# The Notch ligand Jagged1 plays a dual role in cochlear hair cell regeneration

**DOI:** 10.1101/2025.03.02.640998

**Authors:** Xiao-Jun Li, Charles Morgan, Lin Li, Wan-Yu Zhang, Elena Chrysostomou, Angelika Doetzlhofer

**Author notes:** CORRESPONDENCE ADDRESSED TO: Angelika Doetzlhofer, Ph.D., The Solomon H. Snyder Department of Neuroscience, Johns Hopkins School of Medicine, 855 N. Wolfe Street, Rangos Building, Room 433, Baltimore, MD 21205, Xiaojun Li, Ph.D., Frontier Institute of Science and Technology, Xi’an Jiaotong University, No.28 Xianning West Road, Xi’an, Shaanxi 710049.

## Abstract

Hair cells (HCs) within the inner ear cochlea are specialized mechanoreceptors required for hearing. Cochlear HCs are not regenerated in mammals, and their loss is a leading cause of deafness in humans. Cochlear supporting cells (SCs) in newborn mice have the capacity to regenerate HCs, but persistent Notch signaling, presumably activated by SC-specific Notch ligand Jagged1 (JAG1), prevents SCs from converting into HCs. Here, employing an organoid platform, we show that while JAG1 participates in HC-fate repression, JAG1’s primary function is to preserve the “progenitor-like characteristics” of cochlear SCs. Transcriptomic and mechanistic studies reveal that JAG1/Notch signaling maintains the expression of progenitor and metabolic genes in cochlear SCs and sustains pro-growth pathways, including PI3K-Akt-mTOR signaling, a function that is mediated by Notch1 and Notch2. Finally, we show that JAG1/Notch signaling stimulation with JAG1-Fc peptide enhances the HC-forming capacity of cochlear SCs undergoing maturation in cochlear explants and *in vivo*.

## Supplementary Table 1 for "The Notch ligand Jagged1 plays a dual role in cochlear hair cell regeneration" (part 4 of 5)

### Sheet: Sheet1 (continued)
target_id	ext_gene	pval	qval	b	se_b	mean_obs	var_obs	tech_var	sigma_sq	smooth_sigma_sq	final_sigma_sq	b_zscore	Control_1	Control_2	KO_1	KO_2	KO_3
ENSMUSG00000039349.6	C130074G19Rik	0.414997	0.63072	-0.201272	0.24692	4.33915	0.0670257	0.0131137	0.0600497	0.0241817	0.0600497	-0.815132	0.976425	0.651854	0.505914	0.752894	0.833358
ENSMUSG00000002489.17	Tiam1	0.415026	0.630728	-0.0920127	0.112888	7.41165	0.0063018	0.00206387	0.002952	0.0132285	0.0132285	-0.815081	38.772	33.9373	34.3318	34.6643	34.6032
ENSMUSG00000116121.2	Gm49486	0.415113	0.630825	-0.178122	0.218574	4.21128	0.0229872	0.0318501	-0.0138915	0.0254795	0.0254795	-0.814928	0.832578	0.940658	0.890273	0.647989	0.80319
ENSMUSG00000022203.8	Efs	0.415219	0.630913	-0.221102	0.271375	7.21041	0.0809459	0.00206397	0.0863096	0.0130772	0.0863096	-0.814744	21.0139	14.3458	19.8365	13.7312	11.3423
ENSMUSG00000099238.3	Mir7001	0.415206	0.630913	0.444655	0.545745	1.91367	0.130452	0.183785	-0.088936	0.17362	0.17362	0.814767	16.8357	7.57686	19.2129	13.9811	23.1515
ENSMUSG00000085614.3	1700123M08Rik	0.415329	0.631044	-0.142828	0.175346	4.35586	0.0192257	0.0128685	0.00460574	0.0240269	0.0240269	-0.814552	2.35015	3.10777	2.12642	2.65197	2.56247
ENSMUSG00000113871.2	Gm48349	0.415357	0.63105	0.213512	0.262138	3.3042	0.048047	0.037685	0.00814272	0.0447744	0.0447744	0.814503	1.95419	2.5702	3.06894	2.14536	3.49733
ENSMUSG00000108855.2	Gm44917	0.415439	0.631138	0.346705	0.425739	2.43002	0.0959531	0.117423	-0.0375673	0.100082	0.100082	0.81436	0.608241	0.812549	0.953443	1.48734	0.784711
ENSMUSG00000052133.17	Sema5b	0.415508	0.631177	0.10425	0.128033	5.90644	0.00895293	0.00494767	0.00264236	0.0147234	0.0147234	0.81424	10.1708	8.61875	10.3638	10.6757	11.4776
ENSMUSG00000008307.12	1700109H08Rik	0.415513	0.631177	0.265546	0.326131	4.69571	0.116879	0.0243786	0.103255	0.0212854	0.103255	0.814231	4.74208	3.77078	6.51024	3.54355	8.12609
ENSMUSG00000121536.1		0.415683	0.6314	0.229938	0.282502	3.08797	0.0724354	0.0425182	0.0329138	0.0532506	0.0532506	0.813933	0.0447424	0.0634159	0.0497766	0.0764937	0.0927305
ENSMUSG00000110318.2	Gm2767	0.415761	0.631469	0.303782	0.373289	2.63291	0.0616565	0.0857715	-0.0404761	0.0814423	0.0814423	0.813797	1.15338	0.935348	1.13035	1.42447	1.91417
ENSMUSG00000105961.2	Gm40123	0.415777	0.631469	-0.223271	0.274366	3.26125	0.0750454	0.0440566	0.036064	0.0462755	0.0462755	-0.81377	1.28096	0.671142	0.80237	0.792721	0.715711
ENSMUSG00000022853.8	Ehhadh	0.415998	0.631478	-0.225496	0.277232	4.21484	0.0844262	0.012554	0.0796749	0.0254401	0.0796749	-0.813384	1.00932	0.525149	0.713312	0.560534	0.560939
ENSMUSG00000039599.17	Fam149b	0.415904	0.631478	-0.0911332	0.112019	6.64533	0.00344869	0.00184318	-0.000567025	0.0132149	0.0132149	-0.813548	28.552	30.1238	28.0139	28.3565	27.1231
ENSMUSG00000070372.12	Capza1	0.415843	0.631478	-0.198115	0.243488	6.14748	0.0651326	0.00391532	0.0672283	0.0140548	0.0672283	-0.813654	40.7791	57.6909	47.9697	46.8485	29.9477
ENSMUSG00000039620.18	Trmt9b	0.415904	0.631478	-0.157623	0.193747	5.21333	0.0412376	0.0145089	0.0305367	0.0176835	0.0305367	-0.813548	3.16309	3.35193	3.4178	3.25715	2.20277
ENSMUSG00000028089.6	Chd1l	0.41587	0.631478	-0.0919568	0.113024	6.60055	0.0121228	0.00206809	0.0107132	0.0132611	0.0132611	-0.813607	7.64867	7.26584	7.51169	7.68017	6.25312
ENSMUSG00000004936.9	Map2k1	0.415987	0.631478	-0.0884249	0.10871	7.7817	0.00887541	0.000413834	0.00829246	0.0137675	0.0137675	-0.813404	125.76	107.851	112.871	112.87	105.929
ENSMUSG00000078787.10	Cyp2t4	0.415952	0.631478	0.147258	0.181026	4.2224	0.0130029	0.0139671	-0.00530393	0.0253575	0.0253575	0.813464	1.27633	1.10082	1.48972	1.31353	1.51251
ENSMUSG00000078886.13	Gm2026	0.415831	0.631478	-0.143044	0.1758	7.47243	0.0339537	0.00242344	0.0346635	0.0132947	0.0346635	-0.813674	43.9107	34.2319	38.4653	38.8367	28.8913
ENSMUSG00000092569.4	Gm20544	0.41593	0.631478	0.158274	0.194559	4.96906	0.0415832	0.00708189	0.0383421	0.0192252	0.0383421	0.813502	3.36586	4.5685	3.72759	4.8431	6.06973
ENSMUSG00000109327.2	Gm44995	0.416091	0.631583	0.235233	0.289261	3.1335	0.0919051	0.0473862	0.05302	0.0512606	0.05302	0.813222	1.1862	2.275	1.91582	2.86154	1.79648
ENSMUSG00000111086.2	Gm48671	0.416124	0.631597	0.60381	0.742545	2.65368	0.605612	0.0965766	0.565071	0.0797784	0.565071	0.813163	0.157168	1.24107	0.629841	0.898734	1.20698
ENSMUSG00000029735.18	Tpk1	0.416196	0.631633	0.178652	0.219733	6.24653	0.0530294	0.0124941	0.0454452	0.0138299	0.0454452	0.813039	8.06959	5.94418	10.1739	6.50493	9.80751
ENSMUSG00000028825.8	Rhd	0.416178	0.631633	-0.29033	0.357079	2.66367	0.0728993	0.0740147	-0.0105323	0.0789919	0.0789919	-0.81307	0.421521	0.543064	0.364678	0.269335	0.509741
ENSMUSG00000106067.2	Gm7902	0.416254	0.631648	-0.206914	0.254526	3.90344	0.0224414	0.0478674	-0.0350707	0.0298726	0.0298726	-0.812938	2.06866	1.83401	1.60694	1.45745	1.89447
ENSMUSG00002075782.1	Gm55659	0.41625	0.631648	0.416512	0.51235	2.02356	0.124636	0.160948	-0.0641599	0.154055	0.154055	0.812944	10.4348	14.7323	13.8787	29.1514	21.2935
ENSMUSG00000014846.13	Tppp3	0.416374	0.631795	0.131203	0.161435	4.77285	0.0175573	0.0105718	0.00595217	0.0207018	0.0207018	0.812727	2.67014	3.54077	3.27321	3.58774	4.15437
ENSMUSG00000041406.15	BC055324	0.416468	0.631893	-0.112816	0.13884	5.52261	0.0211672	0.00530862	0.0178233	0.0161484	0.0178233	-0.812564	17.9338	13.0284	13.8039	14.5811	13.9523
ENSMUSG00000120162.1	Gm5817	0.416487	0.631893	-0.137617	0.169368	3.91427	0.00885197	0.00474672	-0.000519423	0.0296758	0.0296758	-0.812531	2.69918	3.14481	2.75308	2.54973	2.5696
ENSMUSG00000055610.6	Or14a260	0.416569	0.631982	0.500135	0.615636	2.85394	0.416148	0.0989925	0.355817	0.0657047	0.355817	0.812387	0.045716	0.124167	0.137377	0.063379	0.266167
ENSMUSG00000037058.17	Paip2	0.416745	0.631983	-0.086801	0.106887	7.44638	0.00747818	0.000444599	0.00651254	0.0132652	0.0132652	-0.812081	82.8671	73.4515	77.8346	73.2035	71.7113
ENSMUSG00000018697.15	Aatf	0.4168	0.631983	-0.0926417	0.114093	6.43379	0.0100771	0.00213733	0.00786583	0.0134833	0.0134833	-0.811986	14.6456	13.7579	15.0342	13.1096	12.4864
ENSMUSG00000064177.9	Ghrl	0.41667	0.631983	0.15462	0.190369	4.29934	0.0233635	0.0189254	0.00266296	0.0245629	0.0245629	0.812213	7.26671	9.33584	9.39927	8.38906	11.7877
ENSMUSG00000040612.14	Ildr2	0.416762	0.631983	0.302179	0.372118	2.27682	0.0739765	0.0487027	0.0134078	0.117463	0.117463	0.812051	0.110882	0.0805844	0.130098	0.104792	0.184709
ENSMUSG00000079890.3	Gm12106	0.416807	0.631983	0.197555	0.243303	3.51189	0.0172055	0.0325161	-0.0251867	0.0385193	0.0385193	0.811973	0.706906	0.832256	0.89368	0.950087	1.09833
ENSMUSG00000065669.3	Gm22581	0.416688	0.631983	-0.489948	0.60325	2.35506	0.399535	0.115915	0.320778	0.108193	0.320778	-0.812181	11.4022	13.9428	14.5011	2.90039	11.056
ENSMUSG00000086360.2	Gm16214	0.416782	0.631983	0.341637	0.420726	2.47456	0.108792	0.116819	-0.0184493	0.0955936	0.0955936	0.812017	0.147472	0.277102	0.228614	0.394441	0.30521
ENSMUSG00000072962.4	Gm16401	0.416746	0.631983	-0.245401	0.302188	3.67001	0.100252	0.0238986	0.0856826	0.0346374	0.0856826	-0.81208	0.688185	0.578745	0.465688	0.785489	0.372084
ENSMUSG00000110366.2	Gm45885	0.416645	0.631983	-0.493347	0.607378	1.42412	0.145494	0.144709	-0.0480727	0.297981	0.297981	-0.812256	0.19273	0.197198	0.0674023	0.160942	0.138987
ENSMUSG00002075843.1	Gm55251	0.41681	0.631983	0.268045	0.330117	2.77402	0.0576812	0.0598578	-0.0116887	0.0709149	0.0709149	0.811969	2.14143	2.63295	2.24023	3.82207	3.63052
ENSMUSG00000107238.2	Gm42758	0.417	0.632235	-0.42575	0.524557	1.8945	0.09917	0.152897	-0.0931752	0.177295	0.177295	-0.811637	1.48199	2.30364	1.07948	0.913941	1.59114
ENSMUSG00000052085.8	Dock8	0.41703	0.632244	-0.452459	0.557501	2.96569	0.341142	0.0092668	0.363702	0.0592508	0.363702	-0.811585	1.88367	1.42758	1.46547	0.43788	1.8324
ENSMUSG00000084017.2	Rpl21-ps9	0.417096	0.632307	0.309076	0.380884	2.55841	0.0534296	0.0863208	-0.0532926	0.0877665	0.0877665	0.81147	0.834884	1.03442	1.48079	1.44525	1.05358
ENSMUSG00000018820.14	Zfyve27	0.417203	0.632362	-0.0901242	0.111089	6.60396	0.00575042	0.00155141	0.00286686	0.0132574	0.0132574	-0.811283	32.0913	30.7971	31.2095	30.0185	28.315
ENSMUSG00000026083.13	Eif5b	0.417191	0.632362	-0.100913	0.124383	5.91847	0.0169791	0.00298749	0.0155779	0.0146859	0.0155779	-0.811304	19.8997	22.1057	22.5156	19.7675	16.9561
ENSMUSG00000041530.18	Ago1	0.417178	0.632362	-0.0935332	0.115284	8.44742	0.00945867	0.000476422	0.00863575	0.0154721	0.0154721	-0.811326	39.7197	36.561	38.9305	37.2378	33.1394
ENSMUSG00000040761.17	Spen	0.417378	0.63259	-0.087299	0.107647	7.30092	0.00580275	0.000773325	0.00391523	0.013132	0.013132	-0.810978	47.6777	43.564	43.2424	45.2479	42.0424
ENSMUSG00000096365.5	Or5b109	0.417435	0.63264	0.301053	0.371267	2.98944	0.151245	0.0379804	0.127427	0.0580043	0.127427	0.810879	0.24092	0.36492	0.246433	0.47104	0.644281
ENSMUSG00000032939.15	Nup93	0.417475	0.632664	-0.0889713	0.109731	7.77683	0.0128153	0.00069073	0.01323	0.0137584	0.0137584	-0.81081	48.4431	39.9127	44.8012	42.4338	39.0441
ENSMUSG00000026196.8	Bard1	0.417545	0.632734	-0.141221	0.174199	7.40086	0.0332939	0.000647352	0.0357671	0.0132177	0.0357671	-0.810688	10.1326	7.29114	7.40189	9.12617	7.08917
ENSMUSG00000103310.2	Pcdha12	0.417785	0.632803	0.112667	0.139048	5.46995	0.0181063	0.00681949	0.0122447	0.0163818	0.0163818	0.81027	1.29197	0.998021	1.42268	1.34375	1.23788
ENSMUSG00000039375.17	Wdr17	0.417891	0.632803	0.182462	0.225239	5.36433	0.0556469	0.00934348	0.0515354	0.016883	0.0515354	0.810085	7.16263	8.10478	6.61022	11.0943	11.6851
ENSMUSG00000030259.13	Rassf8	0.417848	0.632803	-0.102886	0.126995	6.47075	0.0176907	0.00517202	0.0141813	0.013427	0.0141813	-0.81016	15.4483	13.8417	15.4724	14.1933	11.8831
ENSMUSG00000041231.16	Ublcp1	0.417893	0.632803	-0.0956776	0.118109	6.15181	0.00901486	0.0026952	0.00566294	0.0140444	0.0140444	-0.810081	30.1948	26.8046	28.1939	26.666	25.3385
ENSMUSG00000062075.14	Lmnb2	0.417687	0.632803	-0.0895337	0.110475	7.58804	0.012527	0.00120015	0.012296	0.0134456	0.0134456	-0.810441	25.9166	21.7601	23.2354	24.2334	20.8334
ENSMUSG00000072244.12	Trim6	0.417902	0.632803	0.151718	0.187291	4.11368	0.00817571	0.0154524	-0.0137588	0.0266412	0.0266412	0.810066	1.63296	1.75494	1.96301	1.98433	2.22277
ENSMUSG00000109058.4	Or2ag1	0.417676	0.632803	0.378987	0.46762	2.67461	0.148793	0.184259	-0.0433217	0.0781425	0.0781425	0.81046	0.0702299	0.152629	0.114328	0.170943	0.213327
ENSMUSG00000111015.2	Gm3126	0.417765	0.632803	0.362381	0.447215	2.31162	0.0532729	0.126767	-0.108265	0.113234	0.113234	0.810305	0.179903	0.138005	0.251786	0.214634	0.259499
ENSMUSG00000096950.3	Gm9530	0.417732	0.632803	0.190399	0.234955	3.70258	0.060559	0.0283177	0.037927	0.0339116	0.037927	0.810363	0.225472	0.411251	0.331351	0.444053	0.39364
ENSMUSG00000111156.2	Gm48814	0.417756	0.632803	0.446913	0.551526	2.20128	0.333682	0.157526	0.207491	0.127265	0.207491	0.810321	0.148756	0.561421	0.32126	0.803489	0.448869
ENSMUSG00000090048.2	Runx2os3	0.417668	0.632803	0.222652	0.274719	3.67436	0.0827954	0.0368064	0.0537579	0.0345391	0.0537579	0.810473	1.51381	1.7934	1.37448	2.69272	2.63945
ENSMUSG00000120257.1	Gm34894	0.417818	0.632803	0.214536	0.26479	3.01195	0.0253619	0.027276	-0.0118705	0.0568606	0.0568606	0.810212	0.532785	0.707375	0.72368	0.879305	0.790975
ENSMUSG00000120979.1	Gm56718	0.417788	0.632803	0.253519	0.312884	2.93727	0.103464	0.0566772	0.0555662	0.0607983	0.0607983	0.810265	0.237826	0.344394	0.499676	0.245941	0.473812
ENSMUSG00000030960.17	Eef1akmt2	0.418134	0.633046	-0.0956787	0.118171	6.00874	0.00354498	0.00233874	-0.00127387	0.0144186	0.0144186	-0.809662	27.9796	27.9087	26.5769	25.441	26.5286
ENSMUSG00000115138.2	Gm36899	0.418135	0.633046	0.273996	0.338408	4.55587	0.12559	0.0179405	0.119483	0.0223515	0.119483	0.809661	1.7009	2.41987	2.07817	2.22787	4.66684
ENSMUSG00000102234.2	Gm37885	0.418159	0.633046	0.890293	1.09964	3.08649	1.32608	0.292313	1.15875	0.0533173	1.15875	0.80962	0.0783456	1.70105	0.659465	1.16547	1.29997
ENSMUSG00000108854.2	D830036C21Rik	0.41814	0.633046	-0.439868	0.54328	2.20183	0.323683	0.168407	0.185777	0.12719	0.185777	-0.809652	0.47892	0.281299	0.320913	0.100998	0.410886
ENSMUSG00000112621.2	Gm5173	0.418237	0.633128	0.801204	0.989771	3.36867	0.244291	1.13291	-1.06396	0.0426658	0.0426658	0.809484	0.779155	0.474831	1.7507	1.22217	1.37434
ENSMUSG00000085913.3	Gm15601	0.418284	0.633162	0.119262	0.147346	5.16952	0.0227991	0.00811696	0.0165925	0.0179361	0.0179361	0.809402	1.69828	2.33173	2.2699	2.06005	2.76286
ENSMUSG00000028676.18	Srsf10	0.418418	0.633257	-0.0933929	0.115418	8.4208	0.00484683	0.000600208	0.00237333	0.0153855	0.0153855	-0.809169	103.125	95.311	90.1214	96.6671	96.1216
ENSMUSG00000001569.11	Nom1	0.4184	0.633257	-0.102039	0.126098	7.67794	0.00728272	0.00549631	4.92202e-05	0.0135846	0.0135846	-0.809201	13.892	12.0358	12.4508	11.9117	12.356
ENSMUSG00000119515.1	Gm24897	0.4184	0.633257	0.421478	0.520858	2.58793	0.297457	0.203228	0.122323	0.0851924	0.122323	0.809199	8.84753	24.8746	12.9205	36.9352	30.5393
ENSMUSG00000051839.8	Gypa	0.418467	0.633295	-0.514377	0.635753	1.70124	0.229177	0.265777	-0.0660414	0.219241	0.219241	-0.809083	0.0866562	0.141645	0.097174	0.0330922	0.0857389
ENSMUSG00000065738.3	Gm24494	0.418502	0.63331	0.197812	0.244506	3.51956	0.0361179	0.0334246	-0.000919166	0.0383155	0.0383155	0.809024	80.497	59.3853	93.7979	69.753	105.35
ENSMUSG00000070858.13	Gm1673	0.418619	0.633416	-0.109373	0.135226	5.81308	0.0200462	0.00272437	0.0192189	0.0150291	0.0192189	-0.808819	34.7716	31.2663	33.3921	31.9086	25.8772
ENSMUSG00000121053.1	Gm56593	0.418619	0.633416	-0.157256	0.194426	3.96398	0.0158849	0.0165426	-0.00525446	0.0288193	0.0288193	-0.808819	0.665892	0.838881	0.728867	0.622303	0.654299
ENSMUSG00000039117.17	Taf4	0.41879	0.633571	-0.0964208	0.119255	7.39856	0.00371558	0.00385078	-0.00261546	0.0132155	0.0132155	-0.808523	20.0299	19.0752	18.4502	18.128	19.1596
ENSMUSG00000118587.2	Gm53030	0.418794	0.633571	-1.28024	1.58344	1.82314	2.74827	0.171015	2.83774	0.191711	2.83774	-0.808516	37.1995	17.3734	64.0695	0	5.56284
ENSMUSG00000087456.2	Gm16322	0.41879	0.633571	-0.338504	0.41867	3.64938	0.192131	0.0566939	0.153647	0.0351091	0.153647	-0.808522	3.42342	4.86663	3.57546	1.58348	4.64271
ENSMUSG00000016487.16	Ppfibp1	0.418824	0.63358	-0.0873119	0.107997	7.53715	0.00299879	0.000620852	0.000328191	0.0133753	0.0133753	-0.808464	93.3954	96.1827	91.8103	89.1993	88.9795
ENSMUSG00000030611.11	Mrps11	0.418914	0.63368	-0.138406	0.17123	6.52431	0.0321345	0.00213512	0.0330484	0.0133527	0.0330484	-0.808307	31.9887	25.7801	27.8847	29.3715	21.3832
ENSMUSG00000087132.10	A930001C03Rik	0.419053	0.633854	0.185297	0.22931	4.79477	0.0576251	0.0147399	0.0483596	0.0205345	0.0483596	0.808065	1.9587	3.76546	3.46053	3.35505	3.41815
ENSMUSG00000045202.7	Or2g1	0.419104	0.633895	0.310245	0.383977	2.5042	0.0549155	0.0841894	-0.0494695	0.0927369	0.0927369	0.807977	0.125112	0.0812255	0.138417	0.141205	0.159482
ENSMUSG00000026656.16	Fcgr2b	0.419305	0.634158	0.89714	1.11083	1.33138	1.35202	0.203348	1.2774	0.330287	1.2774	0.807627	0	0.1963	0.0962263	0.100834	0.125376
ENSMUSG00000071202.6	Ccdc78	0.419326	0.634158	0.132859	0.164512	4.59661	0.0209649	0.0104406	0.0104521	0.0220366	0.0220366	0.807591	1.3077	1.54207	1.79275	1.38969	1.95919
ENSMUSG00000039200.17	Atf7ip2	0.419481	0.634357	0.169791	0.210314	3.91166	0.0253626	0.0233557	-0.00107057	0.0297228	0.0297228	0.807321	1.3214	1.17401	1.70442	1.25926	1.7024
ENSMUSG00000005986.17	Ankrd13d	0.419543	0.634414	-0.110402	0.136769	5.61613	0.00884446	0.00668872	0.000228441	0.0157583	0.0157583	-0.807214	9.97797	11.1124	10.1923	10.2767	8.98322
ENSMUSG00000112196.2	Gm8274	0.419571	0.634419	0.758438	0.93963	2.23852	0.967182	0.923252	0.136232	0.122324	0.136232	0.807166	0.679247	0.407771	0.255847	3.20357	1.95923
ENSMUSG00000027931.13	Npr1	0.419607	0.634438	-0.292162	0.361989	2.42974	0.0433876	0.0571325	-0.0334259	0.100111	0.100111	-0.807103	0.642955	0.516724	0.468133	0.479734	0.3806
ENSMUSG00000053347.16	Zfp943	0.41997	0.634877	-0.0887934	0.110101	6.47631	0.00638111	0.00112773	0.00422672	0.0134189	0.0134189	-0.806473	13.3846	12.3493	13.0285	12.0799	11.7804
ENSMUSG00000024338.16	Psmb8	0.41995	0.634877	-0.2848	0.353128	2.9671	0.0831424	0.0904631	-0.0120511	0.059176	0.059176	-0.806508	0.486674	0.67173	0.523902	0.535732	0.31326
ENSMUSG00000048249.15	Crebrf	0.419955	0.634877	-0.110907	0.137516	5.60302	0.0087663	0.00688154	-0.000113245	0.0158112	0.0158112	-0.8065	11.1998	9.54714	9.48863	9.65196	9.71078
ENSMUSG00002076601.1	Scarna13	0.420036	0.63494	-0.106226	0.131736	5.44926	0.0138811	0.00434864	0.00964591	0.0164765	0.0164765	-0.806359	59.2406	60.2124	57.1643	56.5823	47.2203
ENSMUSG00000118456.2	Gm41381	0.420237	0.635207	-0.401553	0.498199	2.04402	0.067635	0.147162	-0.12148	0.15068	0.15068	-0.806011	1.33607	1.56469	0.894677	0.781445	1.22335
ENSMUSG00000029049.15	Morn1	0.420268	0.635218	0.109887	0.136343	5.58608	0.00613534	0.00642705	-0.00307664	0.0158803	0.0158803	0.805957	11.338	12.0549	14.3702	12.6525	13.6115
ENSMUSG00000096910.3	Zfp955b	0.420347	0.635301	-0.207062	0.256959	7.11736	0.0722874	0.000730245	0.0785031	0.0130446	0.0785031	-0.805819	16.6686	9.84136	13.4258	10.3434	9.33254
ENSMUSG00000024871.12	Doc2g	0.420389	0.635328	-0.127835	0.158654	4.786	0.00565845	0.00960384	-0.00859597	0.0206015	0.0206015	-0.805747	3.40896	3.63356	3.26352	3.24738	3.16556
ENSMUSG00000021823.11	Vcl	0.420457	0.635395	-0.121955	0.151379	8.59732	0.0250859	0.00105351	0.0264452	0.0159924	0.0264452	-0.805628	45.4252	37.1558	40.9336	42.0026	32.168
ENSMUSG00000097525.3	Platr31	0.42053	0.63545	0.290256	0.360341	2.68558	0.0618719	0.0785136	-0.0297171	0.0773014	0.0773014	0.805503	0.209876	0.285928	0.283758	0.311529	0.466037
ENSMUSG00000084901.7	Gm13266	0.420542	0.63545	0.534743	0.663881	2.61932	0.482449	0.154605	0.37428	0.0825538	0.37428	0.805481	0.366133	1.33184	0.551559	1.9591	1.83989
ENSMUSG00000031822.21	Gse1	0.420616	0.635526	0.0919715	0.1142	7.27177	0.0115619	0.00253811	0.00949425	0.0131119	0.0131119	0.805353	14.4706	16.6834	15.3125	19.2271	19.2404
ENSMUSG00000072898.4	Gm10434	0.420648	0.635527	-0.355823	0.441853	3.03689	0.0819812	0.178646	-0.119982	0.0556347	0.0556347	-0.805297	2.73811	2.07684	1.22653	1.96079	2.01519
ENSMUSG00000082762.2	Gm12366	0.420665	0.635527	-0.241658	0.300096	3.3832	0.0843369	0.0658562	0.0232336	0.0422131	0.0422131	-0.805269	1.48088	1.14679	0.919554	0.807714	1.5948
ENSMUSG00000031906.10	Smpd3	0.420711	0.63555	0.138798	0.172379	4.40561	0.0123166	0.012075	-0.00335889	0.0235825	0.0235825	0.805188	0.500385	0.570852	0.672186	0.564695	0.703164
ENSMUSG00000028284.14	Map3k7	0.420728	0.63555	-0.0876327	0.108839	7.19186	0.00676438	0.00114636	0.00480102	0.0130688	0.0130688	-0.805158	56.405	53.6479	48.5539	57.0433	51.7477
ENSMUSG00000050945.9	Zfp438	0.420798	0.635619	-0.105127	0.130586	5.71808	0.0101744	0.00509705	0.0040482	0.0153663	0.0153663	-0.805038	2.77021	3.0866	2.71428	3.05214	2.52652
ENSMUSG00000018932.10	Map2k3	0.420834	0.635637	-0.132576	0.164696	6.87575	0.0296853	0.00089694	0.0316529	0.0130614	0.0316529	-0.804975	37.6162	29.7608	33.9223	32.6559	25.5943
ENSMUSG00000030530.16	Furin	0.420891	0.635686	-0.174285	0.216537	8.85322	0.0513119	0.00169192	0.0545739	0.0170148	0.0545739	-0.804876	72.752	53.6505	64.7778	59.7186	42.9387
ENSMUSG00000003348.11	Mob3a	0.421004	0.63582	0.117844	0.146448	4.97054	0.0225328	0.00652174	0.0179671	0.0192148	0.0192148	0.804681	11.7195	9.26948	11.6536	13.7144	10.9519
ENSMUSG00000002699.14	Lcp2	0.4211	0.635893	0.222102	0.27607	2.83722	0.0169555	0.0247041	-0.0218284	0.0667533	0.0667533	0.804514	0.308253	0.290788	0.392626	0.405306	0.381189
ENSMUSG00000055567.19	Unc80	0.4211	0.635893	-0.478066	0.594229	1.7451	0.144892	0.214839	-0.113069	0.208891	0.208891	-0.804515	0.17814	0.10905	0.124772	0.0661367	0.0776399
ENSMUSG00000022367.8	Has2	0.421221	0.63593	-0.20658	0.256843	3.36437	0.0181409	0.0363606	-0.0292428	0.0428013	0.0428013	-0.804304	0.196078	0.225287	0.195221	0.163288	0.178371
ENSMUSG00000023965.14	Fbxl17	0.421264	0.63593	0.0972135	0.120878	7.62406	0.0152231	0.00403466	0.0124826	0.0134991	0.0134991	0.804229	18.3748	14.3889	19.9506	18.6403	17.7774
ENSMUSG00000039852.18	Rere	0.421273	0.63593	0.0881022	0.109551	7.53818	0.00251956	0.00102496	-0.000770344	0.0133766	0.0133766	0.804215	85.5159	87.3532	97.4012	95.3401	100.588
ENSMUSG00000020792.16	Exoc7	0.421189	0.63593	-0.0943405	0.117286	6.86135	0.0140705	0.00344039	0.0117603	0.013067	0.013067	-0.80436	39.5848	45.5578	44.296	41.5332	35.047
ENSMUSG00000022516.11	Nudt16l1	0.421331	0.63593	-0.137453	0.170937	7.19245	0.0319655	0.000944595	0.0341188	0.013069	0.0341188	-0.804115	45.4645	33.9874	41.5575	34.9027	31.3572
ENSMUSG00000047648.14	Fbxo30	0.421342	0.63593	-0.0925183	0.115059	7.15002	0.0144826	0.00135635	0.0145299	0.0130532	0.0145299	-0.804096	11.2267	8.74719	9.72995	9.67664	9.00232
ENSMUSG00000095248.4	Or56a3b	0.42134	0.63593	0.348209	0.433043	2.8106	0.0582655	0.156564	-0.127377	0.0684668	0.0684668	0.804098	0.0826969	0.0808173	0.154609	0.103379	0.11552
ENSMUSG00002076691.1	Gm55149	0.421164	0.63593	-1.40685	1.74894	2.50792	3.34667	1.09733	2.57321	0.0923851	2.57321	-0.804403	43.2198	104.792	48.698	74.8306	0
ENSMUSG00000085637.3	1700048M11Rik	0.421206	0.63593	0.532464	0.661997	2.98611	0.479471	0.0855194	0.440369	0.0581767	0.440369	0.804331	0.484984	3.12313	2.11932	2.66729	1.90856
ENSMUSG00000082769.4	Gm15793	0.421453	0.636062	-0.248219	0.308768	2.96556	0.0775096	0.055147	0.023554	0.0592579	0.0592579	-0.803903	1.37699	2.66553	1.23359	1.79308	1.59499
ENSMUSG00000055882.9	Abhd16b	0.421544	0.636126	-0.228045	0.283728	3.07929	0.0410319	0.0429576	-0.00905021	0.0536441	0.0536441	-0.803746	0.471377	0.351973	0.321821	0.398081	0.298951
ENSMUSG00000105153.5	Gm3143	0.421523	0.636126	0.190253	0.236698	3.69792	0.0446296	0.033217	0.0118106	0.0340141	0.0340141	0.803781	1.77509	2.6247	2.31728	2.44115	3.48608
ENSMUSG00000086620.2	Rspo4os	0.421625	0.636211	0.445034	0.553796	2.10629	0.335438	0.161036	0.206992	0.14089	0.206992	0.803606	0.237108	0.081186	0.392849	0.2514	0.13026
ENSMUSG00000101874.3	Or2y1e	0.421688	0.636271	0.310203	0.386067	2.41699	0.0980248	0.0774173	0.014792	0.10144	0.10144	0.803495	0.0966538	0.15538	0.129798	0.169164	0.254265
ENSMUSG00000045790.11	Ccdc149	0.421815	0.636426	0.138193	0.172037	4.97763	0.0323661	0.0102706	0.0252453	0.0191653	0.0252453	0.803276	1.83806	1.29282	2.05188	1.88104	1.64866
ENSMUSG00000021028.9	Mbip	0.421942	0.63658	-0.101648	0.126576	5.73501	0.00643753	0.00392159	0.000528859	0.0153043	0.0153043	-0.803057	15.3912	17.3531	14.1228	16.4343	15.389
ENSMUSG00000040356.17	Skic2	0.422029	0.63664	-0.0897664	0.111802	6.65	0.00790598	0.00178926	0.00552884	0.0132104	0.0132104	-0.802905	31.512	31.0566	31.0481	31.1674	27.0852
ENSMUSG00000056367.15	Actr3b	0.422022	0.63664	-0.109807	0.13676	5.73467	0.0176449	0.00713837	0.0115651	0.0153055	0.0153055	-0.802919	6.2168	5.2839	5.88573	5.56803	4.70981
ENSMUSG00000043165.8	Lor	0.422177	0.636826	-0.202717	0.252559	3.43591	0.0162181	0.0359099	-0.0307235	0.0406336	0.0406336	-0.80265	0.542527	0.609775	0.523761	0.4834	0.462209
ENSMUSG00000033854.11	Kcnk10	0.422249	0.636838	0.32773	0.408373	1.95863	0.0387964	0.0348094	-0.0260435	0.165312	0.165312	0.802526	0.0726541	0.0837781	0.130166	0.109855	0.109608
ENSMUSG00000043432.8	Leng9	0.422257	0.636838	-0.131842	0.164286	4.68594	0.00980872	0.0110289	-0.00490344	0.0213591	0.0213591	-0.802512	1.22143	1.51292	1.24141	1.26971	1.22725
ENSMUSG00000113909.2	Gm36377	0.422216	0.636838	0.254822	0.317502	3.74644	0.110207	0.0269276	0.0940415	0.0329689	0.0940415	0.802583	1.13303	2.48522	1.73175	2.67728	2.46557
ENSMUSG00000113707.2	Gm10457	0.422295	0.636852	0.229924	0.286529	3.19443	0.0845668	0.0497391	0.0418705	0.0487795	0.0487795	0.802447	0.446769	0.227951	0.484189	0.407038	0.382601
ENSMUSG00000108876.2	Gm44692	0.422314	0.636852	0.976914	1.21747	1.33041	1.62032	0.49005	1.28863	0.330645	1.28863	0.802412	0	0.31821	0.0696418	0.265402	0.38302
ENSMUSG00000022811.18	Zfp148	0.422506	0.637068	-0.0928024	0.115702	8.35716	0.0145175	0.000879431	0.0150323	0.0151849	0.0151849	-0.802081	51.6558	44.5292	47.2307	49.8821	40.6415
ENSMUSG00000121018.1	C530020B09Rik	0.422494	0.637068	-0.161559	0.20142	3.9569	0.0239633	0.0197472	0.00176329	0.0289369	0.0289369	-0.802102	2.23025	2.43731	2.08984	2.39577	1.73539
ENSMUSG00000091228.2	Gm20390	0.422597	0.637132	-0.276585	0.344901	6.94387	0.130011	0.0101944	0.132554	0.0130421	0.132554	-0.801924	50.1989	32.6354	40.0122	39.415	20.6349
ENSMUSG00000120734.1	Gm57211	0.422592	0.637132	0.451799	0.563388	1.91795	0.134588	0.208078	-0.110276	0.172809	0.172809	0.801932	0.845119	0.439608	0.759717	1.19234	1.14884
ENSMUSG00000032179.8	Bmp5	0.422623	0.637134	-0.728141	0.908043	1.58558	0.901145	0.451568	0.537883	0.249144	0.537883	-0.80188	0.0319157	0.254618	0.0137245	0.0777915	0.0673065
ENSMUSG00000078157.2	Fem1al	0.422723	0.637248	0.271292	0.338393	2.92403	0.036184	0.0758709	-0.0570654	0.0615412	0.0615412	0.801706	0.124181	0.138475	0.166323	0.159822	0.224898
ENSMUSG00000085357.2	Gm13480	0.422746	0.637248	0.190896	0.238124	5.04764	0.0619649	0.00682278	0.0612206	0.0186924	0.0612206	0.801666	3.90439	5.2434	4.09074	5.95836	7.60051
ENSMUSG00000021506.8	Pitx1	0.422909	0.637393	0.624422	0.779178	1.4708	0.663377	0.225535	0.503006	0.282943	0.503006	0.801385	0.0127073	0.142649	0.10702	0.0603367	0.167686
ENSMUSG00000043346.10	Gm6741	0.422915	0.637393	-0.953062	1.18928	3.19087	1.4891	1.64835	-0.0262194	0.0489191	0.0489191	-0.801375	1.4878	2.76605	3.50486	0.142358	0.912147
ENSMUSG00000087714.3	Gm25827	0.42289	0.637393	0.524033	0.653882	2.4581	0.467189	0.141666	0.371408	0.0972242	0.371408	0.801418	4.98897	28.4752	16.6564	33.943	19.6731
ENSMUSG00000046807.11	Lrrc75b	0.422964	0.637412	0.1892	0.236119	3.41813	0.0445159	0.0257472	0.0192887	0.0411556	0.0411556	0.80129	0.284706	0.296804	0.287179	0.483994	0.360474
ENSMUSG00000015812.9	Gnrh1	0.422976	0.637412	0.333943	0.416768	2.50174	0.0673486	0.115464	-0.0702734	0.0929703	0.0929703	0.801269	0.871537	1.25372	1.66678	1.16058	1.77437
ENSMUSG00000037533.21	Rapgef6	0.423106	0.637537	-0.0924399	0.115399	7.82699	0.00610324	0.00212571	0.00259389	0.0138547	0.0138547	-0.801044	21.4642	22.5152	19.7141	19.8483	23.6363
ENSMUSG00000032517.17	Mobp	0.423131	0.637537	0.251181	0.313584	2.37514	0.0537512	0.0120529	0.0343787	0.105949	0.105949	0.801001	0.533279	0.707649	0.791163	0.642901	1.09443
ENSMUSG00000097727.10	F630040K05Rik	0.423115	0.637537	0.136568	0.17049	4.03	0.0191814	0.00708941	0.0110255	0.0277909	0.0277909	0.801029	1.72162	2.42428	2.40262	2.24642	2.6751
ENSMUSG00000023826.17	Prkn	0.423245	0.637562	0.118415	0.14787	5.60518	0.0238855	0.00667179	0.0195668	0.0158024	0.0195668	0.800805	7.33345	6.27071	8.22601	6.50313	9.41535
ENSMUSG00000118474.2	Gm10972	0.423228	0.637562	0.289901	0.361999	2.88332	0.124091	0.0933382	0.038499	0.0639135	0.0639135	0.800834	0.834216	1.8597	2.25114	1.37052	1.65785
ENSMUSG00000074398.7	Gm15441	0.423206	0.637562	0.251164	0.313614	2.88636	0.0193517	0.054293	-0.0537242	0.0637315	0.0637315	0.800871	0.7592	0.750994	0.999822	1.0141	1.02371
ENSMUSG00000087601.4	Uchl1os	0.42323	0.637562	-0.469015	0.585661	3.14801	0.176077	0.360947	-0.214168	0.0506516	0.0506516	-0.80083	0.743185	1.05971	0.332554	0.746169	0.751749
ENSMUSG00000039887.12	Alg14	0.423374	0.637671	-0.17151	0.214232	5.82913	0.0501303	0.00406032	0.0510139	0.0149746	0.0510139	-0.800581	25.7999	18.0648	19.0829	22.472	15.4493
ENSMUSG00000110622.2	Iqcn	0.423381	0.637671	0.566691	0.707859	1.46932	0.385368	0.31787	0.0674986	0.283408	0.283408	0.80057	0.00653757	0.0333116	0.0367739	0.0187348	0.0431513
ENSMUSG00000045929.9	Gm20715	0.423389	0.637671	0.416602	0.520392	3.32274	0.295794	0.0462321	0.278737	0.0441511	0.278737	0.800555	0.210374	0.0803727	0.118247	0.231046	0.332576
ENSMUSG00000074733.15	Zfp950	0.423576	0.637915	0.093204	0.116471	6.06955	0.00976471	0.00202649	0.00751832	0.0142521	0.0142521	0.800233	17.3492	20.9811	19.9389	20.6858	24.7994
ENSMUSG00000028337.15	Coro2a	0.423635	0.637968	-0.099622	0.124507	5.70129	0.0101997	0.00317382	0.00645598	0.0154286	0.0154286	-0.800131	7.3869	6.63032	5.86748	7.10215	6.92613
ENSMUSG00000120566.1	Gm56573	0.423706	0.638002	-0.309004	0.386251	2.48283	0.15385	0.0842414	0.082699	0.0947864	0.0947864	-0.800008	0.527494	0.338014	0.18399	0.377389	0.46166
ENSMUSG00000097547.9	B230110C06Rik	0.423697	0.638002	-0.991844	1.23977	1.61426	1.67845	0.0736835	1.77074	0.24136	1.77074	-0.800024	0.22634	0.195119	0	0.243294	0.184994
ENSMUSG00000081512.2	Gm15821	0.423869	0.63821	-0.367599	0.459656	2.60151	0.230694	0.0937662	0.159774	0.0840392	0.159774	-0.799728	0.718484	0.247097	0.335465	0.206912	0.392365
ENSMUSG00000029192.18	Tbc1d14	0.423947	0.638267	-0.0889972	0.111303	6.87615	0.00405405	0.00180482	0.000432374	0.0130612	0.0130612	-0.799593	30.0092	28.6255	28.7944	26.9281	28.0854
ENSMUSG00000030528.13	Blm	0.423955	0.638267	0.0911637	0.114015	6.56353	0.0131828	0.00229567	0.0119571	0.0133035	0.0133035	0.799579	28.1026	24.2711	26.8101	33.4504	29.2603
ENSMUSG00000005682.10	Pan2	0.424031	0.638329	-0.0881263	0.110234	8.00432	0.00716489	0.000346352	0.00610034	0.0142355	0.0142355	-0.799448	20.9094	18.9047	19.8	19.5408	17.9429
ENSMUSG00000019841.16	Rev3l	0.424044	0.638329	-0.0954142	0.119353	8.76035	0.00495177	0.000471028	0.00248978	0.0166233	0.0166233	-0.799425	39.8999	36.5051	36.9757	35.9684	36.1435
ENSMUSG00002076283.1	Gm55871	0.424159	0.638465	0.181547	0.227153	3.86662	0.0366934	0.0313552	0.00438559	0.0305631	0.0305631	0.799227	87.9679	64.1529	108.763	78.1561	102.419
ENSMUSG00000097488.2	4732487G21Rik	0.424213	0.63851	-0.173881	0.217587	4.96695	0.0516801	0.0108073	0.0460056	0.01924	0.0460056	-0.799134	1.83102	1.5707	1.9142	1.51995	1.13852
ENSMUSG00000020090.8	Npffr1	0.424324	0.638641	0.196536	0.245995	3.47664	0.03236	0.0331384	-0.00544229	0.0394777	0.0394777	0.798942	0.236253	0.217615	0.351381	0.284187	0.244081
ENSMUSG00000075025.11	Gm10804	0.424391	0.638705	0.178254	0.223145	3.62596	0.0104874	0.024096	-0.0228226	0.0356562	0.0356562	0.798827	1.53873	1.49273	1.84057	1.82682	1.98381
ENSMUSG00000024290.10	Rock1	0.424537	0.638831	-0.0929606	0.116408	8.52058	0.00370149	0.00054189	0.000936763	0.0157192	0.0157192	-0.798574	49.0448	46.7509	44.1588	45.1367	47.8515
ENSMUSG00000106610.2	Gm43103	0.424542	0.638831	0.395297	0.495009	2.14824	0.11788	0.159355	-0.0646849	0.134686	0.134686	0.798566	0.242887	0.303328	0.268851	0.514357	0.566781
ENSMUSG00000097823.3	Gm16701	0.424547	0.638831	-0.32513	0.407146	2.40835	0.11257	0.0965689	0.0112407	0.102353	0.102353	-0.798557	0.279975	0.204427	0.130711	0.152717	0.280263
ENSMUSG00000004347.18	Pde1c	0.424588	0.638855	0.178211	0.223185	7.64157	0.0543583	0.00276733	0.0570068	0.0135261	0.0570068	0.798488	16.0357	17.4068	14.6802	23.8018	26.1599
ENSMUSG00000028690.5	Mmachc	0.424627	0.638856	-0.120801	0.1513	6.47297	0.0249803	0.00162547	0.0258445	0.0134238	0.0258445	-0.798419	17.8146	15.6269	17.0616	16.8418	12.7482
ENSMUSG00000109165.2	Gm45148	0.424637	0.638856	0.135657	0.169911	4.57202	0.0276097	0.0124177	0.017034	0.022226	0.022226	0.798403	7.10745	7.4937	6.63294	10.2163	9.31942
ENSMUSG00000025571.14	Tnrc6c	0.424759	0.638968	-0.103404	0.129548	9.38102	0.0109537	0.000396674	0.00993123	0.0197426	0.0197426	-0.798192	48.1225	41.1798	45.1483	41.7566	39.5743
ENSMUSG00000033543.18	Gtf2a2	0.42476	0.638968	-0.0866197	0.10852	7.16004	0.00626741	0.00107541	0.00427994	0.0130565	0.0130565	-0.798191	64.0599	55.9271	55.5713	57.197	58.0364
ENSMUSG00000094986.4	Or5b102	0.424827	0.639033	0.335097	0.419881	2.38522	0.102084	0.106719	-0.0155225	0.104842	0.104842	0.798075	0.0618451	0.0551622	0.0579592	0.0886098	0.127556
ENSMUSG00000110172.2	Gm39147	0.424927	0.639148	0.6992	0.876298	0.829314	0.837772	0.153361	0.768116	0.575457	0.768116	0.797902	0	0.226364	0.204504	0.0797317	0.173235
ENSMUSG00000042613.10	Pbxip1	0.424981	0.639191	-0.171514	0.214981	5.81488	0.0504201	0.00105499	0.054405	0.0150229	0.054405	-0.79781	22.7678	16.4868	20.1107	17.6466	13.57
ENSMUSG00000031245.9	Hmgn5	0.42524	0.639232	-0.13055	0.163726	6.21343	0.0292387	0.001906	0.0302616	0.0139018	0.0302616	-0.797364	9.11133	7.33735	8.0699	8.38436	6.23576
ENSMUSG00000054312.7	Mrps21	0.425129	0.639232	-0.165278	0.207231	6.85798	0.0468453	0.001152	0.0503817	0.0130683	0.0503817	-0.797555	126.589	104.072	115.564	109.225	76.9817
ENSMUSG00000031861.17	Lpar2	0.425218	0.639232	-0.0954615	0.119716	7.68611	0.0156326	0.00111483	0.0160834	0.0135981	0.0160834	-0.797401	12.2736	9.58061	10.8327	10.5509	9.65302
ENSMUSG00000022525.14	Plaat1	0.425317	0.639232	0.347086	0.435364	2.08832	0.2012	0.0838078	0.136272	0.143642	0.143642	0.797231	0.213145	0.526451	0.806285	0.437764	0.361864
ENSMUSG00000057446.4	Cts8	0.425359	0.639232	0.394608	0.495018	2.43014	0.267253	0.143731	0.15032	0.100069	0.15032	0.797159	0.0553525	0.165812	0.104718	0.130838	0.258711
ENSMUSG00000035754.9	Wdr18	0.425213	0.639232	-0.088427	0.110893	6.4253	0.00817872	0.00125992	0.00651731	0.0134967	0.0134967	-0.79741	24.4468	22.8264	24.4748	21.8934	21.1807
ENSMUSG00000026894.5	Morn5	0.425168	0.639232	-0.267445	0.335359	2.74269	0.0464369	0.061859	-0.0285538	0.0730998	0.0730998	-0.797488	1.09774	0.73542	0.710175	0.732323	0.677393
ENSMUSG00000107432.2	Gm36189	0.425267	0.639232	-0.195279	0.24492	3.47904	0.0654276	0.0296751	0.0423081	0.0394114	0.0423081	-0.797317	2.07281	3.97548	2.40349	2.75794	2.13089
ENSMUSG00000112974.2	Gm18026	0.425371	0.639232	0.324698	0.40733	2.41387	0.0466812	0.0973329	-0.0772626	0.101768	0.101768	0.797137	0.360742	0.512709	0.681736	0.566306	0.636666
ENSMUSG00000064595.2	Gm22300	0.425329	0.639232	0.273754	0.34339	2.89378	0.0505946	0.078209	-0.040726	0.0632911	0.0632911	0.79721	16.9411	15.3496	27.7609	18.3126	22.2942
ENSMUSG00000114595.2	Gm48004	0.425042	0.639232	0.192907	0.241827	3.53376	0.0614759	0.0322334	0.0348492	0.0379431	0.0379431	0.797705	0.552455	0.88211	0.667269	0.95299	1.09281
ENSMUSG00000086173.8	Kis2	0.425325	0.639232	0.223576	0.280446	4.03362	0.0857806	0.0254391	0.0689405	0.0277378	0.0689405	0.797217	1.05193	1.66011	2.44453	1.48681	1.41329
ENSMUSG00000111936.2	Gm47540	0.425276	0.639232	0.160413	0.201194	4.76884	0.0441509	0.0151589	0.0334161	0.0207323	0.0334161	0.797302	0.903152	1.1767	1.18504	1.01438	1.69556
ENSMUSG00000120823.1	Gm57106	0.425227	0.639232	0.199633	0.25036	3.37947	0.0332608	0.0328875	-0.00448118	0.0423285	0.0423285	0.797385	0.963526	1.3383	1.20654	1.65311	1.50655
ENSMUSG00000084644.3	Gm24379	0.425161	0.639232	0.648535	0.81321	1.88922	0.721358	0.186665	0.606907	0.178321	0.606907	0.7975	2.5115	26.3561	15.6624	13.7469	31.3283
ENSMUSG00000037548.16	H2-DMb2	0.425457	0.639289	-0.166079	0.208384	5.73803	0.047356	0.00371704	0.0483914	0.0152933	0.0483914	-0.796989	6.59102	8.17738	4.78229	8.05506	7.08675
ENSMUSG00000117333.2	Gm16386	0.425443	0.639289	0.117687	0.14766	5.02618	0.0171797	0.00732985	0.0100363	0.0188343	0.0188343	0.797013	2.90409	2.67182	3.78229	2.80902	3.29938
ENSMUSG00000078922.10	Tgtp1	0.425564	0.639303	-0.758136	0.951469	0.896005	0.82418	0.551593	0.317405	0.534758	0.534758	-0.796806	0.201939	0.118411	0.134605	0	0.148872
ENSMUSG00000028859.15	Csf3r	0.425556	0.639303	0.305155	0.382966	2.41245	0.0821847	0.0740775	-0.00174564	0.101918	0.101918	0.79682	0.131739	0.119654	0.250115	0.127569	0.184416
ENSMUSG00000005338.15	Cadm3	0.425506	0.639303	-0.211218	0.265047	3.58636	0.0256387	0.0476886	-0.0313489	0.0366114	0.0366114	-0.796906	0.450546	0.468106	0.431377	0.320122	0.422639
ENSMUSG00000080753.2	Gm15613	0.425554	0.639303	0.203482	0.255366	3.90346	0.0711123	0.0236011	0.0546534	0.0298723	0.0546534	0.796823	7.23309	8.12286	6.24364	10.3276	13.1221
ENSMUSG00000062046.2	5730460C07Rik	0.425594	0.639312	0.308703	0.387451	2.47281	0.0402225	0.0843768	-0.0688659	0.0957656	0.0957656	0.796754	0.157636	0.143343	0.231576	0.234838	0.187688
ENSMUSG00000029541.13	Cyp2w1	0.425661	0.639376	-0.452188	0.567621	1.74945	0.111029	0.17874	-0.11249	0.207892	0.207892	-0.796639	0.324671	0.433186	0.221099	0.332164	0.179191
ENSMUSG00000100188.2	Gm29561	0.425689	0.639382	0.556125	0.698132	1.62436	0.149423	0.346189	-0.270669	0.238676	0.238676	0.796591	0.260881	0.134769	0.300342	0.372596	0.428984
ENSMUSG00000024064.15	Galnt14	0.425868	0.639614	0.199822	0.250943	4.45944	0.068654	0.00991431	0.0656528	0.0231251	0.0656528	0.796283	1.31626	1.12688	1.61172	2.07559	1.12613
ENSMUSG00000032013.7	Trim29	0.426007	0.639754	-0.501231	0.629654	1.2594	0.158542	0.118001	-0.00710553	0.357756	0.357756	-0.796042	0.180621	0.138201	0.0739777	0.0646851	0.157008
ENSMUSG00000097075.4	Cdiptos	0.42601	0.639754	0.280402	0.352247	2.52674	0.0360843	0.0582623	-0.0416	0.0906314	0.0906314	0.796038	0.329801	0.423106	0.589698	0.463733	0.514403
ENSMUSG00000004043.15	Stat5a	0.426064	0.639775	0.143391	0.180152	4.9198	0.0353774	0.0157366	0.0232089	0.0195787	0.0232089	0.795945	0.780911	1.19871	1.00773	1.15366	1.37911
ENSMUSG00000074646.12	6430550D23Rik	0.426072	0.639775	-0.13866	0.174212	5.43493	0.0194936	0.0198766	-0.00157589	0.016543	0.016543	-0.795931	4.6502	4.09743	3.48196	3.7616	4.7717
ENSMUSG00000029072.4	Tas1r3	0.426135	0.639833	0.0945819	0.118848	5.9323	0.00384657	0.00230641	-0.000755937	0.0146434	0.0146434	0.795823	2.72336	2.91433	3.35338	3.06224	3.32452
ENSMUSG00000032584.13	Mst1r	0.42621	0.639909	-0.311054	0.390922	3.09078	0.0879124	0.130259	-0.0517446	0.0531245	0.0531245	-0.795694	0.202831	0.38095	0.19524	0.25808	0.188512
ENSMUSG00000045341.3	Or2l5	0.426343	0.64	0.234228	0.294455	3.10708	0.0659375	0.0516435	0.014328	0.0524007	0.0524007	0.795465	0.0693985	0.101517	0.0996044	0.0903809	0.155361
ENSMUSG00000039728.16	Slc6a5	0.426315	0.64	0.211764	0.266198	3.45591	0.0772285	0.0218293	0.0632044	0.0400593	0.0632044	0.795514	0.135613	0.188156	0.171033	0.168198	0.310813
ENSMUSG00000078868.4	Gm14412	0.426328	0.64	0.149352	0.187749	4.60274	0.0384165	0.0149669	0.0273326	0.0219897	0.0273326	0.79549	1.67441	1.77565	2.4376	1.54752	2.42725
ENSMUSG00000031617.17	Tmem184c	0.42648	0.640113	-0.117571	0.147846	6.2205	0.0238194	0.00161344	0.0246166	0.0138862	0.0246166	-0.79523	31.1628	25.841	28.4841	28.0799	22.2442
ENSMUSG00000019971.11	Cep290	0.426491	0.640113	0.0876263	0.110193	6.92287	0.00436679	0.00152407	0.00122697	0.0130468	0.0130468	0.79521	14.3489	16.014	16.3141	16.9387	18.7223
ENSMUSG00000025652.7	Tmem89	0.426468	0.640113	0.426818	0.536709	1.8105	0.233037	0.151277	0.08657	0.194391	0.194391	0.79525	0.114249	0.351821	0.212211	0.435821	0.407675
ENSMUSG00000040407.19	Akap9	0.426517	0.640115	0.0917418	0.115374	6.41883	0.00846218	0.00246635	0.00544994	0.0135072	0.0135072	0.795166	35.9637	33.7918	36.6124	43.7166	38.3764
ENSMUSG00000111981.2	Gm18515	0.426575	0.64013	0.466893	0.587238	1.86849	0.119168	0.231405	-0.159709	0.182414	0.182414	0.795065	0.189526	0.19496	0.263299	0.270984	0.506922
ENSMUSG00000100629.2	Gm28192	0.426565	0.64013	0.119923	0.150831	4.90988	0.0191296	0.00764807	0.0121054	0.0196519	0.0196519	0.795084	4.87947	6.60238	5.73534	6.876	7.41701
ENSMUSG00000087543.2	Gm16576	0.426699	0.64028	-0.120423	0.151503	5.16281	0.0250084	0.0059026	0.0216412	0.0179757	0.0216412	-0.794852	1.11838	0.802668	0.960972	0.857857	0.82733
ENSMUSG00000069911.12	Insyn2b	0.426812	0.640297	0.175238	0.220519	3.6769	0.0382926	0.0238724	0.0149012	0.0344821	0.0344821	0.794659	0.208114	0.161815	0.222558	0.188346	0.28921
ENSMUSG00000032570.18	Atp2c1	0.426832	0.640297	-0.0951751	0.119774	8.81426	0.0063978	0.000367278	0.00453981	0.0168476	0.0168476	-0.794624	225.766	198.226	196.73	201.856	202.277
ENSMUSG00000051331.17	Cacna1c	0.426818	0.640297	0.121532	0.152939	6.02837	0.0104771	0.0137046	-0.0056432	0.0143636	0.0143636	0.794648	1.44075	1.64788	1.61983	1.85977	2.01684
ENSMUSG00000114047.2	Gm7557	0.426777	0.640297	0.476379	0.59943	2.08744	0.391466	0.259895	0.171285	0.14378	0.171285	0.794719	0.243822	0.195481	0.137588	0.540991	0.692615
ENSMUSG00000106127.2	4930520M14Rik	0.426804	0.640297	0.158058	0.198897	3.95577	0.027202	0.0185165	0.00775983	0.0289558	0.0289558	0.794673	2.59995	2.29859	2.87464	3.55775	2.55627
ENSMUSG00000024349.11	Sting1	0.42687	0.640317	-0.191647	0.2412	4.27292	0.0562952	0.044986	0.0153828	0.0248267	0.0248267	-0.794559	3.47728	2.56155	3.35275	2.22536	2.24005
ENSMUSG00000030301.18	Ccdc91	0.426923	0.640361	-0.115039	0.1448	5.58794	0.0204639	0.00928773	0.0127039	0.0158727	0.0158727	-0.794467	21.3897	15.9552	17.7996	15.7116	17.5253
ENSMUSG00000059273.10	Zc3h4	0.426987	0.640415	-0.0996298	0.125422	8.89335	0.0121834	0.00168517	0.0105889	0.0171916	0.0171916	-0.794358	49.9542	43.8656	47.8967	45.5088	40.1685
ENSMUSG00000077227.3	Gm22272	0.427033	0.640415	0.457819	0.576396	1.99113	0.361888	0.226114	0.172565	0.159572	0.172565	0.79428	2.1109	10.3184	6.53232	6.97069	12.2863
ENSMUSG00002075240.1	Gm56316	0.42703	0.640415	0.503564	0.633985	1.72487	0.170597	0.268724	-0.142692	0.2136	0.2136	0.794284	3.99677	8.32742	11.322	13.9505	7.96805
ENSMUSG00000078752.4	Scgb1b30	0.427068	0.640432	0.512167	0.644869	1.6986	0.177769	0.279146	-0.147047	0.21988	0.21988	0.794219	0.190197	0.494015	0.693318	0.54162	0.467912
ENSMUSG00000088183.4	Gm22215	0.427196	0.640588	0.368755	0.464428	2.32342	0.187181	0.146994	0.0481881	0.111838	0.111838	0.793998	8.26265	23.9019	23.934	16.7573	26.3688
ENSMUSG00000047497.11	Adamts12	0.427324	0.640708	0.140064	0.176452	4.10318	0.0339072	0.0102748	0.0270877	0.026777	0.0270877	0.79378	0.788197	0.611122	0.937941	0.907209	0.687089
ENSMUSG00000081067.2	Gm12912	0.427325	0.640708	-0.383675	0.483353	2.0691	0.129392	0.133704	-0.0200647	0.146652	0.146652	-0.793777	0.195221	0.226496	0.160238	0.209692	0.090831
ENSMUSG00000056718.3	Gm13199	0.42739	0.64077	0.208368	0.262539	4.24132	0.0750593	0.0163448	0.0663673	0.0251543	0.0663673	0.793665	2.76483	3.90562	3.83246	3.14653	6.1092
ENSMUSG00000109633.2	C230079O03Rik	0.42746	0.640838	0.255501	0.321974	2.90903	0.0837614	0.0620015	0.0235681	0.0623992	0.0623992	0.793546	0.384815	0.295299	0.381311	0.665646	0.376619
ENSMUSG00000022858.17	Tra2b	0.4275	0.640852	-0.0911598	0.114886	8.49588	0.00674629	0.000204364	0.00546665	0.0156343	0.0156343	-0.793477	120.793	111.389	109.869	116.931	104.944
ENSMUSG00000105987.6	AI506816	0.427518	0.640852	-0.148011	0.186542	9.02145	0.0378904	6.54502e-05	0.0416922	0.0177876	0.0416922	-0.793446	238.985	181.774	201.172	213.675	153.35
ENSMUSG00000108166.2	Gm44017	0.427565	0.640886	0.233622	0.294469	4.60156	0.0944147	0.0184689	0.0855857	0.0219987	0.0855857	0.793365	4.13991	4.17718	3.47181	5.8936	7.89908
ENSMUSG00000060254.8	Or10g9b	0.427779	0.641162	0.536433	0.676462	1.37098	0.498168	0.176389	0.372732	0.316083	0.372732	0.792998	0.0101783	0.0934176	0.0474578	0.068267	0.0926823
ENSMUSG00000082057.2	Gm15789	0.427798	0.641162	0.222928	0.281131	4.08889	0.0860404	0.017476	0.0773659	0.0269656	0.0773659	0.792966	0.811346	1.68566	1.28384	1.75977	1.58048
ENSMUSG00000102097.2	A930006L05Rik	0.427898	0.641275	0.136104	0.171676	4.51205	0.0320331	0.0126701	0.022631	0.022697	0.022697	0.792794	0.777369	0.907446	0.808407	0.972441	1.30325
ENSMUSG00000106380.2	Gm3519	0.427926	0.641282	0.289275	0.364902	4.32382	0.144942	0.0144835	0.145301	0.0243263	0.145301	0.792745	0.696183	1.79863	1.2823	1.55068	1.92908
ENSMUSG00000069223.11	4930451E10Rik	0.428027	0.641396	0.305304	0.385207	2.49701	0.0751443	0.0846406	-0.0217326	0.0934205	0.0934205	0.792573	1.2706	0.804161	1.55774	1.12608	1.62883
ENSMUSG00000015452.15	Ager	0.428062	0.641412	0.119392	0.15065	4.82745	0.0235069	0.00695175	0.018689	0.0202827	0.0202827	0.792513	2.0419	2.84172	2.48277	2.74967	3.33597
ENSMUSG00000015023.8	Ddx19a	0.428261	0.641663	-0.116974	0.147663	6.86715	0.0237288	0.000535544	0.0256297	0.0130647	0.0256297	-0.79217	56.3158	41.7278	47.2061	46.2147	40.9101
ENSMUSG00000090110.9	Cmc4	0.428278	0.641663	-0.153675	0.194	4.03237	0.0108472	0.017407	-0.0123904	0.0277561	0.0277561	-0.792142	5.03808	4.96859	3.94786	4.73344	4.54392
ENSMUSG00000037885.19	Stk35	0.428305	0.641668	-0.122742	0.154959	7.64973	0.0261308	0.000454386	0.0283604	0.013539	0.0283604	-0.792095	16.9487	13.2949	15.1762	14.931	11.8816
ENSMUSG00000006462.8	A530013C23Rik	0.428343	0.641687	0.230328	0.290807	4.79443	0.0920274	0.0193238	0.0821589	0.0205371	0.0821589	0.792031	0.945147	1.44712	1.29463	1.21686	2.32896
ENSMUSG00000046387.6	Pcdhb17	0.428369	0.641689	-0.0850211	0.107352	7.13978	0.0114119	0.000779073	0.0115454	0.0130502	0.0130502	-0.791987	8.24645	7.43802	8.05439	7.90738	6.72691
ENSMUSG00000082194.4	Gm12444	0.428445	0.641767	-0.931479	1.17632	1.45154	1.50566	0.191326	1.46916	0.289052	1.46916	-0.791856	0.351069	0.20489	0.341912	0	0.20776
ENSMUSG00000020135.14	Apc2	0.42848	0.641784	0.109303	0.138045	4.9964	0.0167048	0.00383207	0.0136621	0.0190357	0.0190357	0.791795	2.96583	2.79042	3.95093	3.08962	3.08054
ENSMUSG00000021509.6	Slc25a48	0.428561	0.641796	0.242129	0.305851	3.07774	0.0367916	0.058539	-0.0329342	0.0537148	0.0537148	0.791656	0.124026	0.184909	0.191284	0.221345	0.198539
ENSMUSG00000114228.2	Gm47605	0.42855	0.641796	0.303578	0.383463	5.20219	0.159987	0.0367562	0.139696	0.0177468	0.139696	0.791675	30.568	46.4026	29.3853	53.5657	83.2527
ENSMUSG00000081798.2	Gm8152	0.428523	0.641796	0.336789	0.425388	2.59628	0.112102	0.132664	-0.0285657	0.0844816	0.0844816	0.791722	0.490463	0.78826	0.983917	0.613622	1.25311
ENSMUSG00000093749.2	4921523L03Rik	0.42873	0.641975	0.300278	0.379442	2.90684	0.14318	0.110246	0.0445945	0.0625262	0.0625262	0.791367	0.521887	0.294892	0.5258	0.382071	0.860285
ENSMUSG00000086849.2	Gm13840	0.428707	0.641975	0.352039	0.444827	2.36117	0.161962	0.129941	0.036435	0.107504	0.107504	0.791407	1.79143	2.78042	2.58661	2.20315	5.76489
ENSMUSG00000087659.8	Gm12606	0.428865	0.642141	0.404472	0.511254	2.01806	0.084011	0.158681	-0.112105	0.154977	0.154977	0.791136	0.173511	0.136309	0.278198	0.285331	0.190612
ENSMUSG00000029861.18	Fam131b	0.429061	0.642362	-0.182521	0.230806	3.60431	0.0576331	0.0277521	0.0357664	0.0361738	0.0361738	-0.790799	0.233216	0.326323	0.210849	0.324772	0.202323
ENSMUSG00000085360.2	Arhgap27os2	0.42904	0.642362	-0.234182	0.296119	3.40967	0.0953702	0.0489321	0.0562917	0.0414077	0.0562917	-0.790836	0.899403	0.63613	0.924738	0.492653	0.527619
ENSMUSG00000084799.9	Ino80dos	0.429086	0.642362	0.106527	0.134715	6.00694	0.00962498	0.00735413	0.000939982	0.0144237	0.0144237	0.790757	12.0666	14.3345	16.5277	13.9394	15.2881
ENSMUSG00000031712.11	Il15	0.429144	0.642413	-0.260332	0.32926	3.42931	0.0737503	0.0892688	-0.0180442	0.0408262	0.0408262	-0.790657	2.49944	3.15387	2.52371	2.72469	1.57492
ENSMUSG00002076290.1	Gm54662	0.429207	0.642471	0.309817	0.391902	3.44041	0.167024	0.0464727	0.137831	0.0405034	0.137831	0.790549	3.83591	10.7421	7.36649	7.83598	11.6511
ENSMUSG00000061898.11	Rbak	0.429243	0.642488	-0.0893925	0.113085	7.02205	0.00365391	0.00231171	-0.00063624	0.0130342	0.0130342	-0.790489	9.68318	10.4932	9.62319	9.9348	9.40951
ENSMUSG00000020843.16	Timm22	0.429308	0.642549	-0.161016	0.203721	5.71454	0.04513	0.00557558	0.0442272	0.0153793	0.0442272	-0.790376	24.3616	18.4823	20.6978	21.0549	14.8188
ENSMUSG00000022064.11	Pibf1	0.429342	0.642564	0.0869031	0.10996	6.99304	0.00277569	0.00147398	-0.000793924	0.0130354	0.0130354	0.790318	12.3267	13.2813	14.0312	14.6118	15.1849
ENSMUSG00000114608.4	Gm36161	0.42938	0.642584	0.259483	0.328354	3.11873	0.117234	0.0406382	0.0887414	0.0518929	0.0887414	0.790253	0.962088	1.31702	1.17768	1.15681	2.54966
ENSMUSG00000025757.14	Hspa4l	0.429436	0.642631	-0.141843	0.179512	7.09395	0.0350378	0.00196352	0.0367058	0.01304	0.0367058	-0.790158	21.1201	18.3714	21.5747	18.4448	14.3354
ENSMUSG00000114025.2	Gm49331	0.429503	0.642695	0.0927441	0.117391	6.23248	0.0030079	0.00267683	-0.00210688	0.01386	0.01386	0.790043	12.0734	12.8034	14.1441	13.6594	14.8827
ENSMUSG00000025873.17	Faf2	0.429612	0.642792	-0.0874598	0.110729	7.14316	0.00902177	0.00166188	0.00730746	0.0130512	0.0130512	-0.789856	51.7413	45.1846	47.5939	47.4467	43.231
ENSMUSG00000089972.4	Gm16318	0.429665	0.642792	0.373099	0.472418	2.13241	0.101104	0.130824	-0.0516993	0.136991	0.136991	0.789765	0.279866	0.579012	0.707898	0.532753	0.632664
ENSMUSG00000117856.2	Gm6937	0.429646	0.642792	-0.283942	0.359513	3.05548	0.111957	0.100351	0.0166754	0.0547478	0.0547478	-0.789797	1.70887	1.43664	1.67129	0.754733	1.39317
ENSMUSG00000084757.9	1700057H15Rik	0.429637	0.642792	0.573753	0.726441	1.3094	0.139038	0.294816	-0.241108	0.338445	0.338445	0.789814	0.111913	0.173045	0.258494	0.373276	0.230159
ENSMUSG00000032818.17	Loxhd1	0.429765	0.642815	0.14981	0.18973	4.89936	0.0340967	0.023467	0.0130181	0.01973	0.01973	0.789595	0.415438	0.679158	0.66034	0.657595	0.624772
ENSMUSG00000014245.9	Pigl	0.429771	0.642815	-0.0943736	0.119523	6.04948	0.00584176	0.00283711	0.00138936	0.0143058	0.0143058	-0.789584	10.4519	9.59597	9.02562	9.23092	10.3093
ENSMUSG00000094132.9	Gm3264	0.429746	0.642815	-0.118757	0.150397	5.08732	0.0219529	0.00870578	0.0149235	0.0184373	0.0184373	-0.789626	2.7665	2.15158	2.53295	1.9812	2.31469
ENSMUSG00000047592.18	Nxpe5	0.429778	0.642815	0.214904	0.272179	3.03095	0.0256593	0.0329747	-0.0172358	0.0559227	0.0559227	0.789571	0.179924	0.253664	0.26644	0.284247	0.285856
ENSMUSG00000045699.6	Gm21411	0.429856	0.642895	-0.506099	0.641087	2.98879	0.388738	0.435154	-0.0192901	0.0580378	0.0580378	-0.789438	0.896749	0.444081	0.791771	0.389793	0.192313
ENSMUSG00000081678.2	Gm12959	0.429945	0.642935	0.300822	0.381132	3.21822	0.157884	0.0461832	0.128131	0.0478632	0.128131	0.789286	1.44646	4.24081	3.78824	3.09412	3.43377
ENSMUSG00000090067.2	Gm2976	0.429946	0.642935	0.350852	0.444519	2.25669	0.0891248	0.117126	-0.0475318	0.119991	0.119991	0.789283	0.413288	0.852331	0.801025	0.874874	0.990934
ENSMUSG00000104553.2	9330178D15Rik	0.429956	0.642935	0.648737	0.821948	1.73934	0.734297	0.304274	0.506445	0.210221	0.506445	0.789268	0.0704765	0.00898234	0.0742802	0.0252427	0.101744
ENSMUSG00000024079.5	Eif2ak2	0.430122	0.643133	0.0915014	0.115974	5.87322	0.0055688	0.0013108	0.00276527	0.0148291	0.0148291	0.788982	19.1323	18.3996	19.3382	21.7486	22.8405
ENSMUSG00002076123.1	Gm55673	0.430137	0.643133	0.256143	0.32466	2.82181	0.0519084	0.0587468	-0.0157793	0.0677385	0.0677385	0.788957	11.7286	17.9513	21.6405	19.8655	18.584
ENSMUSG00000026584.15	Scyl3	0.430174	0.643152	-0.0901567	0.114282	7.74569	0.00254336	0.00197118	-0.00183132	0.0137014	0.0137014	-0.788894	18.0031	18.5038	17.136	17.1435	18.1536
ENSMUSG00000116301.2	Gm49547	0.43022	0.643154	0.28778	0.364826	2.56379	0.0374159	0.0724265	-0.0556657	0.0872909	0.0872909	0.788816	3.70029	4.23033	5.59062	5.6998	4.60098
ENSMUSG00000064343.1	mt-Tq	0.430224	0.643154	0.155214	0.19677	4.00393	0.010823	0.0182791	-0.0134849	0.0281831	0.0281831	0.788808	135.05	103.463	178.918	119.89	141.2
ENSMUSG00000019820.12	Utrn	0.430332	0.643278	0.0893038	0.11324	8.12908	0.0134674	0.000847026	0.0139194	0.0145409	0.0145409	0.788624	43.256	36.4572	48.1971	47.4016	41.0308
ENSMUSG00000000627.16	Sema4f	0.430416	0.643368	-0.165423	0.209799	7.43923	0.0478236	0.00114524	0.0516737	0.0132574	0.0516737	-0.78848	38.0304	23.8352	26.8559	29.6474	23.8189
ENSMUSG00000088464.3	Mir1970	0.430456	0.643391	0.493446	0.625874	1.96225	0.425593	0.173168	0.296894	0.164662	0.296894	0.788412	3.49571	15.7926	9.54094	10.1499	27.2763
ENSMUSG00000038663.8	Fsd2	0.430493	0.64341	0.131613	0.166948	4.51547	0.0223693	0.0107762	0.0121207	0.0226697	0.0226697	0.788348	0.552587	0.617277	0.702345	0.571207	0.84933
ENSMUSG00000112956.2	Gm48645	0.43052	0.643413	0.914514	1.1601	2.00373	1.46216	0.614248	1.00076	0.157403	1.00076	0.788303	1.0655	21.4064	41.7154	6.28287	14.5438
ENSMUSG00000084213.2	Hspe1-ps5	0.430608	0.643509	0.223256	0.283265	3.18161	0.0767034	0.0470019	0.035332	0.0492851	0.0492851	0.788152	2.96473	6.24534	4.63073	5.76132	5.91308
ENSMUSG00000091117.2	Gm9064	0.430775	0.643721	0.228669	0.290238	3.11901	0.0535897	0.0492049	0.00133217	0.0518809	0.0518809	0.787867	1.37607	1.34646	1.26272	2.18143	2.00896
ENSMUSG00000044707.8	Ccnjl	0.430826	0.643762	-0.126541	0.16063	6.23003	0.0280257	0.00491919	0.0260433	0.0138653	0.0260433	-0.787778	12.4253	9.57102	10.9445	10.7682	8.5681
ENSMUSG00000040037.14	Negr1	0.431019	0.643869	0.330749	0.420026	3.74276	0.191598	0.0502728	0.161433	0.0330465	0.161433	0.787449	0.516067	0.433756	0.453922	0.543572	1.33673
ENSMUSG00000091780.4	Sco2	0.431064	0.643869	-0.232618	0.295435	5.1617	0.0947872	0.00861723	0.0961213	0.0179822	0.0961213	-0.787372	5.67953	4.8666	6.63655	3.6856	3.33891
ENSMUSG00000042567.21	Nek10	0.431068	0.643869	0.188467	0.239364	3.16866	0.0502297	0.0189491	0.033816	0.0498048	0.0498048	0.787365	0.19114	0.158917	0.165384	0.22578	0.289953
ENSMUSG00000074264.13	Amy1	0.430928	0.643869	-0.365633	0.464233	3.24635	0.234067	0.116986	0.141629	0.0468153	0.141629	-0.787605	0.810463	0.450135	0.571374	0.611474	0.233466
ENSMUSG00000081272.2	Ap2m1-ps	0.431045	0.643869	-1.68725	2.1428	3.19689	4.98647	1.21358	4.29632	0.0486834	4.29632	-0.787404	0.77408	3.21786	1.23266	1.83512	0
ENSMUSG00000114048.2	4930549C15Rik	0.431003	0.643869	0.228831	0.290588	3.14103	0.0458482	0.0503863	-0.0102008	0.0509432	0.0509432	0.787476	0.429806	0.550061	0.50063	0.640828	0.81902
ENSMUSG00000087196.3	Gm13373	0.431037	0.643869	0.271202	0.344419	2.85019	0.0874125	0.0764114	0.0107185	0.065938	0.065938	0.787418	0.324536	0.574155	0.47254	0.546631	0.814152
ENSMUSG00000021613.10	Hapln1	0.431146	0.643912	0.215757	0.274071	3.01028	0.0815686	0.028844	0.0612937	0.0569443	0.0612937	0.787232	0.10991	0.225531	0.189212	0.182644	0.252934
ENSMUSG00000024063.14	Lbh	0.431129	0.643912	-0.117013	0.148634	6.51893	0.0239904	0.00119623	0.0253141	0.0133598	0.0253141	-0.78726	13.6505	11.6961	13.8586	11.5753	10.0974
ENSMUSG00000028347.15	Tmeff1	0.431255	0.643934	-0.148089	0.188158	7.16726	0.0384423	0.0016466	0.0408377	0.013059	0.0408377	-0.787045	37.6554	28.9488	30.8949	34.9034	24.284
ENSMUSG00000005501.15	Usp40	0.431262	0.643934	0.0883364	0.11224	7.30027	0.00437917	0.00198578	0.000731789	0.0131315	0.0131315	0.787033	16.0929	18.5691	18.8712	20.1818	20.2457
ENSMUSG00000104264.2	Gm18529	0.43121	0.643934	0.350825	0.445705	2.32447	0.053302	0.126668	-0.10483	0.111715	0.111715	0.787123	0.190514	0.195527	0.231102	0.314196	0.339635
ENSMUSG00000090350.2	Gm17148	0.431303	0.643934	0.379592	0.48235	2.19255	0.156289	0.15074	9.04888e-06	0.128454	0.128454	0.786963	2.83621	1.30631	3.26012	2.0321	3.54157
ENSMUSG00000104566.3	Mir7227	0.431276	0.643934	0.512885	0.651688	1.65604	0.461143	0.250843	0.258793	0.230461	0.258793	0.78701	2.56652	23.9645	16.3008	11.8487	18.0728
ENSMUSG00000085574.2	Gm13053	0.431308	0.643934	0.412029	0.523573	2.09285	0.105377	0.186011	-0.113416	0.142943	0.142943	0.786956	0.42368	0.770532	0.769315	0.802137	1.21484
ENSMUSG00000108919.4	Or4k45	0.431399	0.644035	0.35093	0.446022	1.76074	0.0598031	0.0333983	-0.00292156	0.205325	0.205325	0.7868	0.0794928	0.130363	0.148566	0.148842	0.173319
ENSMUSG00000038365.9	Fbxo25	0.43145	0.644062	-0.092754	0.117901	5.86965	0.00964145	0.00183997	0.00757397	0.0148407	0.0148407	-0.786713	16.6363	16.9577	16.6866	16.8816	14.1929
ENSMUSG00000056899.11	Immp2l	0.431467	0.644062	-0.182195	0.231599	4.67829	0.0317554	0.042949	-0.0138865	0.0214167	0.0214167	-0.786684	7.60828	5.78282	5.59906	6.49935	5.11866
ENSMUSG00000107882.2	Gm44278	0.431543	0.644141	0.267925	0.340632	2.73295	0.0875351	0.0654407	0.0225592	0.0737956	0.0737956	0.786553	2.0611	2.81196	3.7874	2.11865	4.02365
ENSMUSG00000020790.15	Ankfy1	0.431683	0.644277	-0.0871227	0.110799	7.97947	0.00893439	0.000553271	0.00832311	0.0141784	0.0141784	-0.786314	29.6982	26.0731	28.4314	26.7838	25.0133
ENSMUSG00000116824.2	Gm18021	0.431672	0.644277	0.18311	0.232865	4.17666	0.0588623	0.0145915	0.0504799	0.025872	0.0504799	0.786334	1.79729	2.90223	2.26216	2.77438	3.69889
ENSMUSG00000088037.3	Gm24992	0.431719	0.644293	-0.476306	0.605792	2.33206	0.398346	0.118493	0.321888	0.11083	0.321888	-0.786254	10.1738	17.4459	4.98145	5.31213	22.7423
ENSMUSG00000001366.15	Fbxo9	0.43193	0.644571	-0.0954486	0.121452	5.89851	0.0110336	0.00295244	0.00811489	0.0147484	0.0147484	-0.785894	23.5103	20.4924	21.7679	21.0563	19.116
ENSMUSG00000060301.7	2610008E11Rik	0.432098	0.644765	-0.0915186	0.116494	6.08445	0.00848988	0.00207206	0.00589751	0.014213	0.014213	-0.785606	13.8964	11.6378	12.17	11.7582	12.3481
ENSMUSG00000086765.9	Gm11827	0.432108	0.644765	-0.481106	0.612415	1.62018	0.216915	0.210278	-0.013644	0.239783	0.239783	-0.785589	0.218252	0.137905	0.0580319	0.179936	0.110989
ENSMUSG00000006398.16	Cdc20	0.432195	0.644857	-0.134854	0.171692	7.04613	0.0319861	0.00035812	0.0350158	0.0130347	0.0350158	-0.785442	65.7499	49.2078	54.2404	57.2915	44.0247
ENSMUSG00000096768.9	Gm47283	0.432293	0.644937	0.227941	0.290269	9.11134	0.0914176	0.000268547	0.100839	0.018236	0.100839	0.785273	504.39	255.711	494.508	510.551	405.147
ENSMUSG00000085828.2	Gm15612	0.432297	0.644937	-0.132703	0.168991	4.53285	0.0296139	0.0117378	0.0207034	0.0225319	0.0225319	-0.785267	0.760898	1.07336	0.927889	0.685184	0.8933
ENSMUSG00000097919.2	Gm27021	0.43245	0.645128	-0.627536	0.799402	2.32415	0.562475	0.655099	-0.0626523	0.111753	0.111753	-0.785007	1.19024	0.375586	0.173713	0.838312	0.31073
ENSMUSG00000116877.2	4921517D16Rik	0.432496	0.645162	-0.187661	0.23908	4.15067	0.0620085	0.0174735	0.0511179	0.0261804	0.0511179	-0.784927	0.875402	1.15945	0.654531	0.825602	1.22587
ENSMUSG00000022941.9	Ripply3	0.432523	0.645165	0.162944	0.207604	5.24831	0.0467546	0.00890211	0.042817	0.0174885	0.042817	0.784881	2.83934	4.05295	3.27611	4.12551	5.36649
ENSMUSG00000117393.3	Gm36279	0.432797	0.645537	0.146129	0.186291	4.41906	0.0376401	0.0129966	0.0286487	0.0234661	0.0286487	0.784414	1.64391	2.07893	2.57742	1.69523	2.54754
ENSMUSG00000114200.2	Gm34721	0.43284	0.645564	-0.381191	0.486001	2.83111	0.256169	0.0865006	0.196936	0.0671417	0.196936	-0.784342	0.166744	0.193545	0.113378	0.0673699	0.26456
ENSMUSG00000001741.13	Il16	0.432937	0.645595	0.132129	0.168494	5.36761	0.0307888	0.00754849	0.0265199	0.0168667	0.0265199	0.784175	2.03179	2.2771	2.30198	2.17367	3.39188
ENSMUSG00000078934.5	Pate13	0.432905	0.645595	-0.390424	0.497843	1.81899	0.231859	0.10483	0.143343	0.192588	0.192588	-0.78423	0.16225	0.223274	0.138077	0.0624762	0.24307
ENSMUSG00000110840.2	Gm47496	0.432953	0.645595	0.365525	0.466143	2.38305	0.122109	0.155668	-0.0463003	0.105079	0.105079	0.784148	0.526702	1.02827	0.813937	1.07928	1.54599
ENSMUSG00000092559.2	Gm20475	0.432958	0.645595	-0.277794	0.354266	2.68502	0.0651391	0.0732614	-0.0172771	0.0773441	0.0773441	-0.784139	5.11558	3.81038	2.71014	2.87885	4.56436
ENSMUSG00000030067.18	Foxp1	0.433058	0.645607	-0.0885777	0.112986	7.39448	0.00472736	0.00210754	0.0010572	0.0132115	0.0132115	-0.78397	36.7867	41.5362	37.6676	34.7258	39.7381
ENSMUSG00000024570.8	Rbfa	0.433011	0.645607	-0.133575	0.170365	6.16131	0.0314746	0.00269691	0.0321324	0.0140217	0.0321324	-0.78405	21.1721	16.0379	16.8812	19.3274	14.4095
ENSMUSG00000019254.17	Ppp1r12c	0.433061	0.645607	-0.0882922	0.112623	6.48009	0.00746787	0.0018072	0.00503174	0.0134134	0.0134134	-0.783965	35.9788	42.1684	32.8054	38.4822	39.6418
ENSMUSG00000044633.5	B530045E10Rik	0.433064	0.645607	-0.316288	0.40345	5.10723	0.176506	0.0447775	0.150549	0.0183125	0.150549	-0.783959	1.58841	2.49597	1.70953	2.29183	0.891775
ENSMUSG00000046275.3	Trarg1	0.433099	0.645611	-0.455813	0.581468	1.67362	0.150949	0.179698	-0.0615389	0.226029	0.226029	-0.7839	0.0646203	0.0470672	0.0345901	0.0532019	0.0228459
ENSMUSG00000121252.1	Gm57410	0.433116	0.645611	-0.17259	0.220176	3.72542	0.042086	0.0247573	0.0194425	0.0334159	0.0334159	-0.78387	0.898998	1.28825	0.861946	1.17654	0.82552
ENSMUSG00000057349.3	Or8g30	0.433152	0.645629	0.422513	0.539052	1.69127	0.0584964	0.127025	-0.120437	0.221667	0.221667	0.783809	0.0416122	0.040925	0.0697374	0.074747	0.0628475
ENSMUSG00000035278.10	Plekhj1	0.433204	0.645669	-0.0880381	0.112333	6.56282	0.00731012	0.00183818	0.00480837	0.0133044	0.0133044	-0.783721	55.4002	50.9326	50.5193	52.5146	47.2383
ENSMUSG00000118241.2	Gm5824	0.433299	0.645775	-0.158205	0.201906	4.02811	0.0236943	0.0211007	0.00048009	0.0278187	0.0278187	-0.783558	1.23196	1.3418	1.38736	0.997411	1.08149
ENSMUSG00000025938.17	Slco5a1	0.433369	0.645805	-0.085079	0.108597	7.45615	0.0127855	0.000867675	0.0132842	0.0132761	0.0132842	-0.78344	14.9024	12.9255	15.0231	12.8117	12.3683
ENSMUSG00000037343.9	Taf2	0.433367	0.645805	-0.0864642	0.110364	6.81805	0.00486667	0.00152951	0.00196896	0.0130869	0.0130869	-0.783443	29.4239	28.7148	29.3977	27.0359	26.8966
ENSMUSG00000044201.11	Cdc25c	0.433453	0.645895	-0.185468	0.236779	6.6837	0.0607771	0.00798986	0.059287	0.0131796	0.059287	-0.783296	27.061	14.9471	17.9732	17.1434	17.1813
ENSMUSG00000056342.17	Usp34	0.433677	0.646192	-0.0911013	0.116362	8.52551	0.00735023	0.000511754	0.00596877	0.0157363	0.0157363	-0.782915	61.9421	55.1435	57.9349	56.5968	53.0986
ENSMUSG00000088891.4	Gm22516	0.433779	0.646307	0.242743	0.310119	3.00532	0.0364081	0.0582146	-0.0332401	0.0571938	0.0571938	0.782741	21.2309	17.0104	25.4497	21.444	31.5899
ENSMUSG00000029062.15	Cdk11b	0.433822	0.646335	-0.0908386	0.116063	6.23374	0.00951867	0.00230739	0.00708351	0.0138573	0.0138573	-0.782668	27.214	26.8994	26.2902	27.6606	23.0078
ENSMUSG00000107482.3	Etfbl	0.433965	0.646377	0.320443	0.409551	3.4374	0.170313	0.160688	0.0253228	0.0405906	0.0405906	0.782424	0.653049	1.52214	0.935471	1.74285	1.81437
ENSMUSG00000041625.16	Ggact	0.433973	0.646377	-0.0889465	0.113682	6.21438	0.00778861	0.00160872	0.00561151	0.0138997	0.0138997	-0.782411	28.1931	26.0544	27.3529	25.5813	24.1574
ENSMUSG00000036639.13	Nudt1	0.433895	0.646377	0.222707	0.284594	5.74111	0.0877737	0.0434789	0.0537134	0.0152821	0.0537134	0.782543	22.3026	13.5689	18.7456	19.1532	31.4123
ENSMUSG00000089542.3	Gm25835	0.43393	0.646377	0.164149	0.209779	3.8423	0.0115502	0.021778	-0.0171557	0.0310308	0.0310308	0.782484	35.1059	34.0524	37.4006	46.5365	42.6117
ENSMUSG00000085380.2	E130120K24Rik	0.433971	0.646377	0.263777	0.337132	3.23703	0.123166	0.0392498	0.0971399	0.0471582	0.0971399	0.782414	0.97008	2.44758	1.73035	2.37072	2.18834
ENSMUSG00000037426.19	Depdc5	0.43402	0.646411	0.103485	0.132278	6.77302	0.0101054	0.00788428	0.00130594	0.0131127	0.0131127	0.782331	27.7196	28.0999	31.8952	35.7475	29.2608
ENSMUSG00000090383.3	Vmn2r58	0.434259	0.646548	0.290372	0.371356	2.62375	0.0391571	0.0832967	-0.0648135	0.0821895	0.0821895	0.781924	0.0679142	0.0952066	0.103403	0.113518	0.12606
ENSMUSG00000034361.11	Cpne2	0.434139	0.646548	-0.112276	0.143552	5.09425	0.00909275	0.00633498	0.000746326	0.0183936	0.0183936	-0.782129	8.77073	7.92828	8.15711	7.1045	7.93664
ENSMUSG00000046456.15	Tmem150b	0.434195	0.646548	0.28888	0.369397	3.57847	0.147844	0.0371513	0.126594	0.0368065	0.126594	0.782032	0.27495	0.620967	0.400418	0.736511	0.660688
ENSMUSG00000061393.15	Acvr2b	0.434191	0.646548	-0.0941186	0.12035	5.86932	0.0110226	0.00253918	0.00861431	0.0148418	0.0148418	-0.78204	10.4787	9.86433	9.905	10.4867	8.62412
ENSMUSG00000100199.2	Gm20324	0.434248	0.646548	0.126282	0.161498	4.63068	0.0114006	0.00952107	-0.000699157	0.0217768	0.0217768	0.781944	2.41621	3.0158	2.99831	3.42811	3.1644
ENSMUSG00000097807.2	Gm26553	0.43425	0.646548	0.882259	1.12829	1.34993	1.37926	0.166618	1.36104	0.323556	1.36104	0.78194	0	0.1623	0.0824635	0.0842544	0.0873179
ENSMUSG00000053166.15	Cdh22	0.434309	0.646586	0.390797	0.499843	4.1073	0.270676	0.0182795	0.281533	0.0267234	0.281533	0.781839	0.515327	0.358578	0.390905	0.541444	1.40287
ENSMUSG00000115791.2	Vmn1r217	0.434343	0.64659	1.21295	1.55152	2.11446	2.60785	0.536735	2.35191	0.139658	2.35191	0.781781	0	0.088217	0.0349009	0.0355037	0.0423258
ENSMUSG00000039838.12	Slc45a1	0.434361	0.64659	-0.167119	0.213776	4.06691	0.0400349	0.0275759	0.0146323	0.0272641	0.0272641	-0.781751	0.469198	0.796483	0.521555	0.515674	0.588363
ENSMUSG00000028678.14	Kif2c	0.434469	0.646714	-0.0871297	0.111481	6.2456	0.0090622	0.00108168	0.00796462	0.0138318	0.0138318	-0.781568	27.2614	24.5393	25.6373	25.4466	22.7136
ENSMUSG00000023039.18	Krt7	0.434583	0.646847	0.190686	0.24404	3.41009	0.0645082	0.00757321	0.0638932	0.041395	0.0638932	0.781373	1.04014	1.90445	1.44359	1.77143	2.16452
ENSMUSG00000022960.14	Donson	0.434721	0.646909	-0.0963371	0.123329	6.89371	0.00545479	0.00519689	-0.00163618	0.0130552	0.0130552	-0.781139	17.4207	20.4131	17.1224	18.5099	18.0587
ENSMUSG00000021187.15	Tc2n	0.434733	0.646909	-0.184307	0.235953	5.12273	0.0602972	0.00565627	0.0611523	0.0182169	0.0611523	-0.781119	2.95673	1.85866	2.51292	1.72404	1.95549
ENSMUSG00000053024.15	Cntn2	0.434779	0.646909	0.269872	0.345529	3.57254	0.1293	0.0382081	0.10506	0.0369542	0.10506	0.781039	0.145074	0.373502	0.341801	0.338676	0.286197
ENSMUSG00000040302.18	Rbm48	0.434803	0.646909	-0.119275	0.152721	4.74938	0.00950692	0.00710836	-0.000123076	0.0208801	0.0208801	-0.780999	7.13063	7.44985	5.86419	7.28031	6.97602
ENSMUSG00000098354.2	Rpap3-ps2	0.434719	0.646909	0.160934	0.206024	3.99484	0.0128766	0.0226108	-0.0158019	0.0283241	0.0283241	0.781142	0.624863	0.685214	0.867068	0.715903	0.840568
ENSMUSG00000118437.2	Gm50467	0.434757	0.646909	0.274537	0.351485	2.84483	0.0469682	0.0819773	-0.0495012	0.0662731	0.0662731	0.781077	0.700587	0.769038	1.22642	1.021	0.817411
ENSMUSG00000091050.3	9330020H09Rik	0.434821	0.646909	0.124135	0.15895	4.62386	0.018	0.00848959	0.00934655	0.0218287	0.0218287	0.780969	1.64052	2.02301	2.49492	2.01413	1.99142
ENSMUSG00000086428.2	Gm15199	0.434736	0.646909	0.392686	0.502726	2.3549	0.148057	0.195069	-0.05934	0.108211	0.108211	0.781114	0.514647	0.679692	0.561092	0.930953	1.47319
ENSMUSG00000037325.11	Bbs7	0.43489	0.646939	-0.131829	0.168827	6.09034	0.0308659	0.00611597	0.0280871	0.0141977	0.0280871	-0.780851	6.48949	7.71461	8.21547	5.57202	5.95115
ENSMUSG00000025644.11	Gm7628	0.434871	0.646939	0.116809	0.149586	5.02365	0.00641003	0.0079998	-0.00491082	0.0188512	0.0188512	0.780884	1.95823	2.14547	2.55855	2.30398	2.37322
ENSMUSG00000115773.2	Gm31458	0.434998	0.647044	0.354092	0.453576	2.31883	0.0754662	0.134498	-0.0840291	0.112379	0.112379	0.780668	0.180732	0.184655	0.314984	0.196313	0.341408
ENSMUSG00000087435.2	Gm16323	0.435009	0.647044	0.27126	0.34748	2.79199	0.0863632	0.075192	0.0105262	0.0696986	0.0696986	0.780648	1.2107	0.778677	1.2447	1.01747	1.82297
ENSMUSG00000079559.6	Pou2af3	0.435107	0.647144	-0.345088	0.442147	2.34553	0.15822	0.125316	0.03801	0.109277	0.109277	-0.780483	0.48626	0.191979	0.22917	0.180443	0.267124
ENSMUSG00000036339.19	Tmem260	0.43517	0.647144	-0.0863604	0.110665	7.89297	0.00890491	0.000706973	0.00818298	0.0139892	0.0139892	-0.780375	31.4385	26.5243	29.1366	26.9878	27.1069
ENSMUSG00000037366.15	Pafah2	0.435174	0.647144	-0.10535	0.135001	6.36107	0.0197323	0.00382055	0.0180497	0.0136056	0.0180497	-0.780368	36.7486	28.7255	33.6581	28.3651	29.0144
ENSMUSG00000115727.2	4930432J09Rik	0.435127	0.647144	0.201991	0.258814	3.94215	0.0269741	0.0511954	-0.0315501	0.0291862	0.0291862	0.780448	0.674165	0.575763	0.705293	0.752438	0.961085
ENSMUSG00000028699.10	Tspan1	0.435431	0.647306	-0.180984	0.232051	3.89426	0.0582896	0.0173163	0.0473011	0.0300424	0.0473011	-0.779932	2.4476	1.67217	2.15712	1.76635	1.40877
ENSMUSG00000029190.20	D5Ertd579e	0.435369	0.647306	-0.101122	0.129638	7.74444	0.018193	0.00122785	0.0189393	0.0136991	0.0189393	-0.780036	38.8244	32.5151	37.2926	34.412	29.4933
ENSMUSG00000037217.16	Syn1	0.435353	0.647306	-0.137453	0.176208	4.46964	0.0336123	0.0110211	0.026238	0.0230408	0.026238	-0.780064	0.984406	0.679322	0.751935	0.82706	0.667233
ENSMUSG00000028444.18	Cntfr	0.435417	0.647306	-0.113966	0.146118	6.09137	0.0231119	0.00158432	0.0240362	0.0141951	0.0240362	-0.779956	28.766	22.1815	26.3648	21.9444	21.9062
ENSMUSG00000115256.2	Gm49259	0.435425	0.647306	0.215463	0.276255	3.10795	0.0282303	0.0392178	-0.0201471	0.0523623	0.0523623	0.779942	0.571443	0.696174	0.730242	0.749418	1.00008
ENSMUSG00002075591.1	Gm54561	0.435387	0.647306	0.274407	0.351802	2.77788	0.118245	0.0778656	0.0496748	0.0706516	0.0706516	0.780006	12.3132	10.0277	9.82062	24.7885	14.6495
ENSMUSG00000112493.2	4930486F22Rik	0.435521	0.647404	0.65161	0.835635	1.9329	0.755836	0.172612	0.665331	0.170013	0.665331	0.779779	0.0778839	0.968528	0.928407	0.518409	0.511624
ENSMUSG00000060680.3	Gm8894	0.435579	0.647442	0.57122	0.732633	1.6258	0.328964	0.405805	-0.0977037	0.238297	0.238297	0.779681	0.332515	0.0842846	0.223403	0.419969	0.41456
ENSMUSG00000105836.2	Gm17954	0.435596	0.647442	-0.22939	0.294221	2.97371	0.0531465	0.0450538	0.00476033	0.0588252	0.0588252	-0.779651	1.31021	1.49765	0.824802	1.44419	1.24717
ENSMUSG00000030257.17	Srgap3	0.435802	0.647674	-0.08878	0.113922	8.35363	0.00467782	0.000399906	0.00268443	0.0151741	0.0151741	-0.779303	52.0003	51.1904	52.1078	48.7331	47.4774
ENSMUSG00000079469.11	Pigb	0.435783	0.647674	-0.0852081	0.109335	7.33406	0.00323035	0.00118733	0.000215631	0.0131575	0.0131575	-0.779334	22.6544	22.4245	21.9035	21.901	21.1354
ENSMUSG00000022753.16	Tmem30c	0.43586	0.647725	0.177799	0.22818	5.47519	0.0563433	0.00549813	0.0569813	0.0163581	0.0569813	0.779204	1.55016	2.65977	2.05731	2.77661	2.87123
ENSMUSG00000112733.2	Gm40650	0.435933	0.647796	-0.262707	0.337202	3.25869	0.123039	0.0499245	0.0865215	0.0463676	0.0865215	-0.77908	0.569234	0.759641	0.316179	0.755463	0.603207
ENSMUSG00000056602.14	Fry	0.435966	0.647809	0.0880699	0.113052	6.98274	0.00514477	0.00230052	0.00145665	0.0130363	0.0130363	0.779023	12.2982	11.187	13.5074	13.6017	13.1095
ENSMUSG00000030554.17	Synm	0.436027	0.647863	0.0983516	0.126267	5.97138	0.0172509	0.00230925	0.0168227	0.0145263	0.0168227	0.77892	2.29197	2.27324	2.68742	3.03902	2.25172
ENSMUSG00000032280.17	Tle3	0.436067	0.647886	-0.114066	0.146453	8.61853	0.023207	0.000982188	0.0247561	0.0160706	0.0247561	-0.778852	71.6301	53.6407	63.072	58.739	52.3576
ENSMUSG00000117846.2	Gm50118	0.436112	0.647916	0.353394	0.453781	2.22857	0.123041	0.123479	-0.00937925	0.123622	0.123622	0.778776	0.373119	0.888099	0.704275	1.01251	0.90108
ENSMUSG00000114922.2	Ppifos	0.436211	0.648028	-0.469345	0.602801	2.28433	0.170891	0.319508	-0.179767	0.116536	0.116536	-0.778607	0.420607	0.277362	0.186627	0.152291	0.357916
ENSMUSG00000040213.14	Kyat3	0.436292	0.648111	0.093915	0.12064	8.11861	0.00620128	0.00295087	0.00178948	0.0145141	0.0145141	0.778471	48.9396	52.558	52.5088	61.7069	60.922
ENSMUSG00000024842.9	Cabp4	0.436338	0.648143	0.254439	0.326878	4.01104	0.115586	0.0379574	0.090262	0.0280744	0.090262	0.778392	0.532167	0.810496	1.38807	0.684391	0.736299
ENSMUSG00000020706.14	Ftsj3	0.436392	0.648187	-0.0893249	0.114769	6.29891	0.00509729	0.00208385	0.00152096	0.0137225	0.0137225	-0.7783	33.6891	35.1083	30.5434	35.1202	31.9233
ENSMUSG00000025261.19	Huwe1	0.436679	0.648576	-0.0914488	0.117571	8.58722	0.00842782	0.000632059	0.00725988	0.0159556	0.0159556	-0.777814	235.4	214.65	222.267	219.87	197.789
ENSMUSG00000024219.17	Anks1	0.436802	0.648722	-0.0839316	0.107936	6.86557	0.0031809	0.000914913	0.000508485	0.0130653	0.0130653	-0.777606	29.6998	29.0239	27.9054	28.7137	27.7278
ENSMUSG00000045680.9	Tcf21	0.436927	0.648776	0.35546	0.457247	2.22173	0.133095	0.126365	0.00055415	0.124524	0.124524	0.777393	0.145209	0.130065	0.136315	0.19231	0.345813
ENSMUSG00000039701.12	Usp53	0.436878	0.648776	0.0850091	0.10934	7.03068	0.00581718	0.00131204	0.00355358	0.0130342	0.0130342	0.777476	15.1834	16.7076	19.1069	16.4019	19.0139
ENSMUSG00000080772.2	Gm12543	0.436893	0.648776	-0.429402	0.552321	3.6164	0.319421	0.330186	0.0219543	0.0358833	0.0358833	-0.777451	3.83538	3.36359	0.998188	3.3734	4.00656
ENSMUSG00000114425.2	Gm33447	0.436936	0.648776	0.157148	0.202151	4.28756	0.0360834	0.0243586	0.0138745	0.0246794	0.0246794	0.777377	2.64402	2.0694	2.32586	3.45197	2.87899
ENSMUSG00000120855.1	Gm57365	0.437125	0.649019	0.439538	0.565644	1.82639	0.11332	0.192915	-0.1191	0.191029	0.191029	0.777058	0.179693	0.110616	0.20039	0.205663	0.325575
ENSMUSG00000072915.4	Gm12258	0.437167	0.649045	-0.102163	0.131486	6.38664	0.0105021	0.00718544	0.00264251	0.0135608	0.0135608	-0.776987	6.69339	7.61429	7.45314	5.95985	6.90713
ENSMUSG00000022408.8	Fam83f	0.437247	0.649127	-0.143087	0.184189	6.17039	0.0366752	0.00228205	0.0384286	0.0140002	0.0384286	-0.776851	5.40403	4.4524	5.15824	4.82674	3.54025
ENSMUSG00000029815.13	Malsu1	0.437304	0.649176	-0.0963453	0.124036	5.99873	0.0062823	0.00401487	0.000648556	0.014447	0.014447	-0.776754	19.8448	23.0245	20.7655	18.532	21.0977
ENSMUSG00000005102.14	Eif2ak4	0.437449	0.649354	-0.0882492	0.113649	7.81223	0.00251971	0.00167345	-0.00142901	0.0138258	0.0138258	-0.776508	14.0737	15.0859	13.7795	13.901	14.2696
ENSMUSG00000082193.2	Rpl5-ps1	0.43751	0.64938	-0.527423	0.679315	2.44556	0.44352	0.455274	0.0248167	0.0984888	0.0984888	-0.776405	0.693043	0.48065	0.120304	0.512077	0.639003
ENSMUSG00000114835.2	Gm48194	0.437515	0.64938	0.193221	0.24887	4.04651	0.066943	0.0201197	0.0542037	0.0275512	0.0542037	0.776396	3.41947	4.91892	3.60692	5.41771	6.83672
ENSMUSG00000028238.7	Atp6v0d2	0.43763	0.649513	0.289271	0.372674	2.43092	0.0875582	0.0666754	0.016598	0.0999879	0.0999879	0.776202	0.22905	0.154618	0.226099	0.216359	0.384657
ENSMUSG00000028882.14	Ppp1r8	0.437722	0.649533	-0.104934	0.135216	7.08506	0.0197582	0.000696725	0.0212432	0.0130386	0.0212432	-0.776046	52.6278	44.9647	49.823	48.2564	39.1713
ENSMUSG00000006920.15	Ezh1	0.437788	0.649533	0.0921113	0.11871	6.00994	0.0080406	0.00249536	0.00483164	0.0144152	0.0144152	0.775934	15.0632	17.5208	17.9384	16.8917	20.8504
ENSMUSG00000006676.18	Usp19	0.43778	0.649533	-0.0874286	0.112673	8.20932	0.00507369	0.000479773	0.00322764	0.0147545	0.0147545	-0.775948	89.0015	87.3518	86.3242	87.0834	79.6361
ENSMUSG00000113334.2	D030007L05Rik	0.43772	0.649533	-0.420641	0.542029	1.95143	0.221902	0.18594	0.0391539	0.166615	0.166615	-0.776049	0.205128	0.0873114	0.0958506	0.130558	0.0563776
ENSMUSG00000051074.6	4930579K19Rik	0.437791	0.649533	-0.216722	0.279307	3.12969	0.0712717	0.0421922	0.0340493	0.0514227	0.0514227	-0.775929	1.04693	2.01688	1.25863	1.34918	1.02829
ENSMUSG00002076750.1	Gm55840	0.437737	0.649533	0.238548	0.307399	2.95614	0.044629	0.0536293	-0.0168861	0.059764	0.059764	0.77602	2.75986	4.30336	4.43982	4.90804	3.89864
ENSMUSG00000039678.13	Tbc1d13	0.437818	0.649537	-0.0933209	0.120277	5.88521	0.0156325	0.00230423	0.0150556	0.0147906	0.0150556	-0.775883	35.0128	29.8941	32.6643	31.0802	27.1296
ENSMUSG00000112593.2	Gm48882	0.437856	0.649556	-0.229825	0.296235	3.62282	0.0948256	0.0284774	0.0768289	0.0357305	0.0768289	-0.775819	0.886402	1.90189	0.889923	1.05331	1.31233
ENSMUSG00000037857.17	Nufip2	0.437906	0.649594	-0.0846258	0.109091	7.86858	0.0113651	0.000342574	0.0119462	0.0139385	0.0139385	-0.775735	57.5385	49.8579	54.2704	53.4734	46.755
ENSMUSG00000021032.14	Ngb	0.43814	0.649686	0.25739	0.331972	2.97825	0.0484738	0.0736602	-0.0355284	0.0585864	0.0585864	0.775337	0.343785	0.268763	0.358481	0.515544	0.382557
ENSMUSG00000045968.8	Teddm2	0.438133	0.649686	0.241885	0.311969	3.19762	0.105145	0.0334191	0.0833707	0.0486552	0.0833707	0.775349	0.222086	0.485357	0.342883	0.468764	0.529688
ENSMUSG00000039483.11	Asb6	0.438057	0.649686	-0.0856385	0.110433	6.62872	0.00529701	0.00140317	0.00272592	0.0132314	0.0132314	-0.775479	26.8583	25.242	25.8957	24.8496	23.8876
ENSMUSG00000031090.15	Nadsyn1	0.438118	0.649686	-0.124585	0.160677	4.86058	0.0278917	0.00807638	0.022904	0.0200249	0.022904	-0.775376	7.4039	7.48196	8.20113	5.39297	7.08777
ENSMUSG00000118514.2	Gm52970	0.438048	0.649686	0.322721	0.41615	2.44053	0.121753	0.108816	0.0118624	0.0990011	0.0990011	0.775493	0.2513	0.569346	0.519189	0.449499	0.72151
ENSMUSG00000104861.2	3110039M20Rik	0.438118	0.649686	-0.147623	0.190389	4.89665	0.039161	0.0130874	0.0304103	0.0197503	0.0304103	-0.775375	10.019	7.68796	8.98583	6.15604	8.62898
ENSMUSG00000067835.5	Gm14661	0.437995	0.649686	0.239957	0.309389	2.8997	0.090534	0.0519237	0.0457566	0.0629423	0.0629423	0.775584	0.247038	0.189199	0.216546	0.250612	0.445615
ENSMUSG00000027968.12	Larp7	0.438283	0.649788	-0.142779	0.184209	5.74441	0.0366553	0.00386641	0.036853	0.0152702	0.036853	-0.775096	11.0987	9.60466	10.1938	10.8216	7.32909
ENSMUSG00000051243.15	Islr2	0.438272	0.649788	0.26619	0.34342	2.99033	0.0275882	0.0835664	-0.075125	0.0579586	0.0579586	0.775115	0.654354	0.67276	0.994395	0.796804	0.936212
ENSMUSG00000098062.2	Gm26931	0.43826	0.649788	0.268003	0.34575	4.03721	0.129136	0.0187369	0.124715	0.0276855	0.124715	0.775135	2.49518	3.6845	4.9054	2.46931	5.6781
ENSMUSG00000054509.8	Parp4	0.438352	0.64983	-0.121114	0.15628	6.62996	0.0263817	0.0033443	0.0259639	0.0132301	0.0259639	-0.774978	7.50455	5.25676	6.28015	5.67199	5.55823
ENSMUSG00000116999.2	Gm18723	0.438361	0.64983	0.219359	0.283056	3.26113	0.0491611	0.0498654	-0.00356454	0.0462797	0.0462797	0.774964	0.552817	0.723851	0.686052	0.732506	1.11327
ENSMUSG00000112041.2	9530020I12Rik	0.438475	0.649963	0.16018	0.206745	3.87777	0.0233938	0.0209403	-1.16977e-05	0.0303518	0.0303518	0.774771	1.47593	1.86263	1.95827	1.7429	2.43304
ENSMUSG00000116004.3	Gm49539	0.438639	0.650169	0.139812	0.18052	4.31154	0.0257446	0.014661	0.0118463	0.0244441	0.0244441	0.774494	4.32265	5.40483	4.59468	5.94097	6.87849
ENSMUSG00000039456.11	Morc3	0.438721	0.650254	-0.099285	0.128216	7.05309	0.014305	0.00669217	0.00843816	0.0130352	0.0130352	-0.774355	30.8989	42.1893	31.1703	35.098	36.0594
ENSMUSG00000035798.15	Zdhhc17	0.438805	0.650306	0.0928474	0.119925	5.93553	0.00378892	0.00262483	-0.0010212	0.0146335	0.0146335	0.774213	16.9369	18.4418	20.677	19.1208	20.5013
ENSMUSG00000089744.3	Gm16146	0.438803	0.650306	-0.130928	0.16911	4.52004	0.0142579	0.0116844	0.00046928	0.0226334	0.0226334	-0.774216	8.21876	9.94567	7.82105	7.22364	9.43626
ENSMUSG00000028896.14	Rcc1	0.438851	0.650309	-0.0922961	0.119225	6.00918	0.0100075	0.00264014	0.00729582	0.0144173	0.0144173	-0.774134	23.2669	22.4376	21.7184	23.6485	19.4924
ENSMUSG00000113228.2	4930471E15Rik	0.438856	0.650309	0.270666	0.349641	3.11657	0.128389	0.094712	0.0471699	0.0519864	0.0519864	0.774126	1.05754	1.2292	1.75471	0.911618	2.32843
ENSMUSG00000088623.3	Gm23031	0.438901	0.65031	-0.416282	0.537797	1.9164	0.0583158	0.173968	-0.16553	0.173103	0.173103	-0.774051	10.958	9.31708	6.00788	6.46458	8.02249
ENSMUSG00002074875.1	Snord3a	0.438906	0.65031	-1.27883	1.65215	2.37662	2.94725	2.26363	1.01187	0.105785	1.01187	-0.774042	9.15254	8.57209	8.6969	8.37698	1.92212e-05
ENSMUSG00000065353.3	Snora73b	0.438945	0.650331	-0.170635	0.220466	3.92017	0.0524797	0.020648	0.0376783	0.0295701	0.0376783	-0.773976	22.7874	24.3051	18.8315	26.2938	15.0302
ENSMUSG00000051401.8	Kctd16	0.439025	0.650413	-0.395371	0.510921	1.7751	0.24839	0.111144	0.157515	0.202105	0.202105	-0.77384	0.470934	0.22465	0.144924	0.166182	0.430488
ENSMUSG00000031583.14	Wrn	0.439217	0.650521	-0.084982	0.109865	7.08145	0.00778993	0.00144622	0.00605157	0.0130381	0.0130381	-0.773516	7.33653	6.59426	6.10926	7.15938	6.8642
ENSMUSG00000110391.3	Gm7269	0.43916	0.650521	0.415454	0.537031	2.27086	0.271088	0.227878	0.0645326	0.118205	0.118205	0.773612	0.262514	0.0928585	0.420343	0.209473	0.187252
ENSMUSG00000099960.2	Gm28590	0.439221	0.650521	0.192429	0.248774	4.21003	0.0668083	0.0129591	0.0613071	0.0254933	0.0613071	0.773509	0.808277	1.52031	1.2106	1.34598	1.70534
ENSMUSG00000071036.4	Gm10309	0.439159	0.650521	0.140944	0.18219	4.26397	0.00995776	0.0149136	-0.00958269	0.0249181	0.0249181	0.773614	0.832015	0.821003	0.95991	1.08577	0.94918
ENSMUSG00000074887.6	EU599041	0.439198	0.650521	-0.141505	0.18293	4.96076	0.0316647	0.0208721	0.013338	0.0192837	0.0192837	-0.773548	1.87295	2.91552	2.30107	2.12277	1.94954
ENSMUSG00000046351.12	Zfp322a	0.439251	0.650529	-0.101307	0.13098	6.51375	0.0185191	0.00268644	0.0179004	0.0133667	0.0179004	-0.773458	27.5101	21.2208	23.9043	23.403	20.9293
ENSMUSG00002076009.1	Gm54387	0.439323	0.650553	0.393837	0.50927	2.11136	0.109497	0.171104	-0.0871508	0.140124	0.140124	0.773336	6.92507	5.52294	11.1715	6.49593	13.3893
ENSMUSG00000081650.2	Gm16181	0.439341	0.650553	0.111587	0.144299	5.11553	0.0128092	0.00672558	0.00537262	0.0182612	0.0182612	0.773306	9.63217	12.4883	11.3026	13.5897	13.091
ENSMUSG00000086425.9	F730016J06Rik	0.439292	0.650553	0.331362	0.428455	2.99484	0.127272	0.162562	-0.0367858	0.0577265	0.0577265	0.773389	0.282726	0.468053	0.622398	0.68932	0.353102
ENSMUSG00000113845.2	Gm39473	0.439468	0.650667	0.232684	0.300979	3.10814	0.0958986	0.0563515	0.0498565	0.0523543	0.0523543	0.773092	1.14517	2.01198	1.38545	2.02431	2.75449
ENSMUSG00000120632.1	Gm57460	0.43946	0.650667	0.266219	0.344349	2.79651	0.0615114	0.0728948	-0.0192285	0.0693969	0.0693969	0.773106	0.124972	0.191296	0.163734	0.238682	0.247373
ENSMUSG00000085967.2	Gm12530	0.439497	0.650674	0.343003	0.443705	2.23696	0.0483155	0.113723	-0.0963632	0.122526	0.122526	0.773042	0.109889	0.131003	0.153988	0.209811	0.181199
ENSMUSG00000036026.16	Tmem63b	0.439568	0.650742	-0.0827436	0.107053	7.45048	0.00468935	0.000482608	0.00303126	0.0132698	0.0132698	-0.772923	67.9437	66.7176	65.8367	66.3856	61.1176
ENSMUSG00000031928.16	Mre11a	0.439634	0.650803	0.104243	0.134888	5.74815	0.00408192	0.00657689	-0.00548095	0.0152567	0.0152567	0.772811	16.0648	17.8294	19.652	19.0626	19.5136
ENSMUSG00000022961.19	Son	0.439692	0.650852	-0.0983303	0.127253	9.30797	0.00612754	0.000122608	0.00417991	0.0193094	0.0193094	-0.772714	107.327	102.87	102.309	103.17	93.9559
ENSMUSG00000034560.7	Washc4	0.439726	0.650866	-0.0899221	0.11638	7.67457	0.00459327	0.00267426	0.000215715	0.013579	0.013579	-0.772656	22.5351	22.8222	22.5198	22.0186	20.6028
ENSMUSG00000076361.3	Mir182	0.439806	0.650911	-0.374226	0.484422	1.99746	0.0770904	0.123118	-0.076349	0.158479	0.158479	-0.772521	20.8321	22.8587	21.2964	10.663	13.7356
ENSMUSG00000120362.1	2810449D17Rik	0.439801	0.650911	-0.834507	1.08023	3.51303	1.25912	0.061271	1.339	0.0384888	1.339	-0.772529	1.36916	1.94595	1.24579	2.18274	0.133039
ENSMUSG00000058498.13	Rnf207	0.439851	0.650942	-0.163146	0.211208	4.09326	0.0165235	0.0266231	-0.0152384	0.0269075	0.0269075	-0.772445	1.87327	2.52034	1.8425	1.95926	1.9533
ENSMUSG00000026668.11	Ucma	0.439932	0.650953	0.292127	0.378252	2.66752	0.10546	0.0929977	0.0134802	0.0786918	0.0786918	0.772307	0.704004	0.418539	0.527573	0.871772	0.962575
ENSMUSG00000042724.9	Map3k9	0.439911	0.650953	-0.0979173	0.12678	7.69434	0.0173421	0.000375666	0.018912	0.0136119	0.018912	-0.772343	21.6237	18.0278	20.0805	19.9376	16.4608
ENSMUSG00000040721.10	Zfhx2	0.439897	0.650953	0.086157	0.111549	8.05248	0.00544136	0.000582305	0.00370362	0.0143496	0.0143496	0.772367	19.6893	19.7939	22.9601	23.6864	21.0764
ENSMUSG00000001281.11	Itgb7	0.43999	0.650956	0.238633	0.309026	3.1186	0.0645762	0.0626978	0.000625639	0.0518985	0.0518985	0.77221	1.81265	2.08751	2.77856	3.18694	1.83317
ENSMUSG00000113181.2	Gm47954	0.439985	0.650956	0.483275	0.625826	1.81238	0.0861336	0.276002	-0.254579	0.193989	0.193989	0.772219	0.298009	0.363245	0.685342	0.531442	0.516008
ENSMUSG00002076133.1	Gm54976	0.440009	0.650956	-0.282212	0.365475	2.73776	0.0486919	0.086835	-0.0537699	0.073451	0.073451	-0.772178	43.3811	41.9895	43.8114	22.33	39.2872
ENSMUSG00000024921.18	Smarca2	0.440089	0.651039	0.0839669	0.108759	7.1179	0.00968254	0.00114966	0.00894021	0.0130447	0.0130447	0.772042	50.0041	41.6632	52.7891	52.1045	49.8345
ENSMUSG00000113519.2	Gm47541	0.440133	0.651067	0.25539	0.33083	2.91621	0.0225254	0.0693519	-0.0654077	0.0619859	0.0619859	0.771968	1.98884	1.79336	2.3864	2.49628	2.59618
ENSMUSG00000034858.17	Atosa	0.440194	0.65112	0.091006	0.117904	6.97221	0.00440126	0.00364407	-0.00108857	0.0130375	0.0130375	0.771866	7.09302	7.70018	8.95263	8.03861	8.47418
ENSMUSG00000092216.4	Gm19345	0.440309	0.651195	-0.31572	0.409138	2.3581	0.11056	0.0930233	0.0145185	0.107849	0.107849	-0.771671	0.322238	0.508422	0.425472	0.204895	0.315751
ENSMUSG00000040724.6	Kcna2	0.440318	0.651195	-0.2039	0.264237	6.26195	0.0753117	0.00229183	0.0814937	0.0137974	0.0814937	-0.771656	4.7281	2.95396	3.70188	3.59651	2.44567
ENSMUSG00000121097.1	Gm57002	0.440295	0.651195	-0.219419	0.284334	4.0564	0.0872047	0.0289073	0.0681077	0.0274109	0.0681077	-0.771694	1.95095	2.03208	1.36807	2.55896	1.30792
ENSMUSG00000096175.4	Gm21761	0.44035	0.651205	0.487186	0.631395	2.24242	0.244589	0.356572	-0.125394	0.121819	0.121819	0.771603	0.131254	0.391713	0.419646	0.271234	0.555039
ENSMUSG00000020086.7	Macroh2a2	0.440454	0.651266	-0.128079	0.166029	7.17479	0.0297304	0.0006313	0.0324475	0.0130618	0.0324475	-0.771426	21.0414	16.7345	18.3403	19.5014	14.3909
ENSMUSG00000080774.2	Gm9143	0.440465	0.651266	0.435538	0.564602	2.34638	0.343806	0.161663	0.220867	0.109179	0.220867	0.771408	0.74388	0.16873	0.69129	0.428527	0.697592
ENSMUSG00000107795.2	Gm44105	0.440436	0.651266	0.268795	0.348425	3.28153	0.0755377	0.100123	-0.0283065	0.0455565	0.0455565	0.771458	3.76927	4.99402	5.18556	4.33039	8.32098
ENSMUSG00000045777.15	Ifitm10	0.440601	0.651398	-0.302782	0.392622	3.13164	0.0975731	0.133643	-0.0402161	0.0513399	0.0513399	-0.771178	0.297962	0.542032	0.41068	0.261654	0.272994
ENSMUSG00000107763.2	Gm43962	0.440604	0.651398	-0.360585	0.467579	2.20635	0.0858616	0.135777	-0.0733039	0.126579	0.126579	-0.771175	4.29586	6.50734	4.56657	2.96165	3.40603
ENSMUSG00000101640.2	Gm28376	0.440798	0.651649	-0.386894	0.501908	2.15898	0.174726	0.169149	0.00394434	0.133145	0.133145	-0.770847	5.59711	6.20888	2.11924	3.9856	6.91875
ENSMUSG00000028884.15	Rpa2	0.440869	0.65168	-0.091859	0.119185	5.91829	0.00953979	0.00235952	0.00698497	0.0146865	0.0146865	-0.770727	25.8883	23.6964	24.4661	24.1532	21.4187
ENSMUSG00000002068.17	Ccne1	0.440861	0.65168	-0.112545	0.146022	5.41445	0.0229901	0.00217638	0.0234105	0.0166395	0.0234105	-0.770741	15.8197	13.413	14.2759	14.8887	11.4029
ENSMUSG00000115689.2	4930435M08Rik	0.44092	0.651719	0.332956	0.432051	2.31646	0.149125	0.111343	0.0431472	0.11266	0.11266	0.770641	0.104351	0.21369	0.331196	0.159368	0.206803
ENSMUSG00000021376.12	Tpmt	0.441028	0.651842	-0.112552	0.146084	5.43383	0.00675239	0.00906041	-0.00512436	0.0165482	0.0165482	-0.770459	12.4973	11.2198	10.8413	10.9869	11.0497
ENSMUSG00000054517.10	Trim65	0.441081	0.651885	0.105719	0.137231	5.25594	0.00638362	0.0051521	-0.00111118	0.0174468	0.0174468	0.770369	1.60803	1.61212	1.75515	2.02271	1.85524
ENSMUSG00000054065.13	Pkp3	0.44114	0.651898	-0.133265	0.173011	6.30326	0.0322674	0.00200545	0.0339139	0.013714	0.0339139	-0.77027	35.4516	30.2573	34.3751	31.4597	24.0673
ENSMUSG00000112163.2	Gm8188	0.441122	0.651898	-0.386699	0.502011	3.49895	0.271674	0.04206	0.260358	0.0388668	0.260358	-0.7703	0.560446	0.941014	0.666216	0.24224	0.827504
ENSMUSG00000115625.2	2900040C04Rik	0.441268	0.652051	0.409485	0.531761	2.17095	0.244821	0.207873	0.0514841	0.131451	0.131451	0.770054	0.359507	1.0639	0.585763	1.24879	1.2983
ENSMUSG00000030965.20	Abraxas2	0.44132	0.652091	-0.0879174	0.114183	7.20989	0.00958331	0.00256845	0.00711751	0.013077	0.013077	-0.769966	20.0452	17.5298	18.951	18.3441	16.653
ENSMUSG00000110656.2	Gm20735	0.441352	0.652102	0.437899	0.568765	2.09031	0.0874805	0.244857	-0.204918	0.143335	0.143335	0.769913	0.121797	0.167257	0.298678	0.222337	0.202164
ENSMUSG00000070604.6	Vsig10l	0.441423	0.652171	-0.116481	0.151314	5.14851	0.00705704	0.0094145	-0.00543221	0.0180608	0.0180608	-0.769792	8.97043	8.35064	7.40318	8.27581	8.29667
ENSMUSG00000025060.16	Slk	0.441483	0.652222	-0.0916411	0.119062	6.15983	0.00633082	0.00298573	0.00209613	0.0140252	0.0140252	-0.769692	26.9005	26.2632	25.3105	22.7485	27.4167
ENSMUSG00000020827.19	Mink1	0.441689	0.65249	0.0828408	0.107677	7.22423	0.00286478	0.000829087	0.000245576	0.0130841	0.0130841	0.769345	58.09	59.9997	65.3426	63.4143	70.9735
ENSMUSG00000084769.2	Gm12061	0.44175	0.652544	-0.329188	0.427939	2.2907	0.132647	0.104003	0.0295136	0.115755	0.115755	-0.769241	0.716866	1.55606	0.741682	1.03144	0.584457
ENSMUSG00000050504.4	Or5bh3	0.441844	0.652605	0.379351	0.493251	2.42781	0.162502	0.191646	-0.0325395	0.100311	0.100311	0.769083	0.04887	0.0830349	0.129749	0.124476	0.0604753
ENSMUSG00000021222.10	Dcaf4	0.441915	0.652605	-0.094484	0.122872	5.87736	0.00452254	0.00330123	-0.00084207	0.0148158	0.0148158	-0.768963	22.4653	24.5241	23.0711	21.2051	21.8586
ENSMUSG00000021557.16	Agtpbp1	0.441902	0.652605	-0.0890112	0.115751	7.20029	0.00284886	0.00300556	-0.00237627	0.0130725	0.0130725	-0.768986	46.0966	49.676	45.9621	45.177	45.4514
ENSMUSG00000025086.14	Trub1	0.441882	0.652605	-0.087545	0.11384	6.76738	0.00231334	0.00243512	-0.00241632	0.0131163	0.0131163	-0.76902	12.8197	13.3556	12.3645	12.3627	12.8829
ENSMUSG00000044770.15	Scml4	0.441873	0.652605	0.124448	0.161823	5.59169	0.0282143	0.0112741	0.0201501	0.0158574	0.0201501	0.769034	4.97941	4.59603	4.42828	6.66752	6.1363
ENSMUSG00000044994.11	Or4d10c	0.441975	0.652614	-0.412546	0.536568	2.03543	0.157535	0.193397	-0.0514279	0.152088	0.152088	-0.768862	0.118264	0.0950599	0.0479779	0.0600207	0.124591
ENSMUSG00000017009.4	Sdc4	0.442045	0.652614	-0.136128	0.177078	8.61682	0.0337803	0.00010518	0.0375228	0.0160642	0.0375228	-0.768745	126.554	96.0202	113.521	106.552	83.8694
ENSMUSG00000091570.2	Gm7707	0.442025	0.652614	0.172634	0.224557	3.73112	0.0377729	0.0272172	0.0112255	0.0332938	0.0332938	0.768778	0.806035	1.28346	1.24937	1.11096	1.44942
ENSMUSG00000112278.3	Gm30025	0.441969	0.652614	-0.105733	0.137517	5.24212	0.00543705	0.00517066	-0.00239308	0.0175226	0.0175226	-0.768872	8.78773	9.76549	8.13274	9.13765	8.66983
ENSMUSG00000120654.1	Gm30472	0.44204	0.652614	0.222752	0.289757	4.82842	0.0904489	0.0344708	0.0662804	0.0202752	0.0662804	0.768752	3.15829	4.48753	3.27872	5.17272	6.91755
ENSMUSG00000034709.9	Ppp1r21	0.442092	0.652648	-0.100327	0.130521	5.87184	0.0139842	0.00560919	0.00901023	0.0148336	0.0148336	-0.768665	19.5031	18.68	18.067	20.106	15.7169
ENSMUSG00000108738.2	Gm44777	0.44212	0.652652	0.109462	0.142414	5.11359	0.00775591	0.00606505	-0.000516622	0.0182731	0.0182731	0.768618	2.30837	2.52467	2.548	2.79079	3.14086
ENSMUSG00000084025.2	Gm6276	0.44234	0.652941	0.319902	0.416405	2.47987	0.122544	0.112997	0.00946025	0.0950745	0.0950745	0.768247	0.886868	0.459094	0.877315	0.703206	1.26297
ENSMUSG00000112499.2	Gm47736	0.4424	0.652992	0.546256	0.711134	1.98263	0.130683	0.445801	-0.390916	0.161053	0.161053	0.768147	0.181409	0.160092	0.412843	0.328496	0.239504
ENSMUSG00000086898.2	Itpr3os	0.442514	0.653123	0.482865	0.628767	1.75669	0.306756	0.268175	0.0475697	0.206243	0.206243	0.767955	0.10342	0.268228	0.378936	0.145036	0.465206
ENSMUSG00000085295.8	4930430E12Rik	0.442538	0.653123	0.171078	0.222782	3.8579	0.039685	0.0288285	0.0123779	0.0307298	0.0307298	0.767914	1.87333	1.98922	1.81632	2.36689	3.12995
ENSMUSG00000051034.8	Zfp11	0.442801	0.653438	-0.0870423	0.113414	6.41328	0.00459097	0.00191918	0.00117157	0.0135162	0.0135162	-0.767472	4.71915	4.35299	4.49754	4.19983	4.36488
ENSMUSG00002075070.1	Gm55415	0.442779	0.653438	0.108698	0.141624	5.12243	0.0178897	0.00585012	0.0132767	0.0182188	0.0182188	0.767508	39.0939	51.019	41.2588	49.9591	58.4436
ENSMUSG00000020061.19	Mybpc1	0.442912	0.653566	-0.137152	0.17875	6.74392	0.0343997	0.00195549	0.0363865	0.0131322	0.0363865	-0.767284	15.1635	13.7509	11.6227	16.9715	11.5474
ENSMUSG00000053333.16	Dis3l2	0.443029	0.653648	0.0839153	0.109395	6.95644	0.00526371	0.0013208	0.00288077	0.0130398	0.0130398	0.767088	9.2221	9.35089	11.2039	10.6404	9.91914
ENSMUSG00000091617.10	Gm3752	0.443092	0.653648	0.174787	0.22789	4.36668	0.0198294	0.0383922	-0.0241733	0.0239283	0.0239283	0.766982	1.09848	1.14218	1.3202	1.22483	1.6818
ENSMUSG00000032514.12	Ttc21a	0.443055	0.653648	-0.100564	0.131106	5.57801	0.0120234	0.00471279	0.00727321	0.0159137	0.0159137	-0.767044	2.3236	1.93291	2.13395	1.82316	2.07878
ENSMUSG00000043311.8	D17H6S53E	0.443007	0.653648	-0.116628	0.152032	6.08687	0.024883	0.00696347	0.0207731	0.0142067	0.0207731	-0.767126	12.9499	10.6792	11.6823	12.0922	9.19752
ENSMUSG00000101986.2	Gm6198	0.443091	0.653648	0.270832	0.353113	2.8179	0.062058	0.0816345	-0.0282304	0.0679918	0.0679918	0.766983	0.136415	0.128419	0.147402	0.160414	0.2597
ENSMUSG00000022895.17	Ets2	0.443192	0.653758	-0.10092	0.131609	6.39244	0.0186442	0.00193548	0.0188495	0.0135509	0.0188495	-0.766815	25.3275	20.4598	23.13	22.1944	19.0619
ENSMUSG00000033577.19	Myo6	0.443304	0.653815	-0.149049	0.194422	8.35399	0.0406848	0.00108269	0.0442774	0.0151752	0.0442774	-0.766626	41.3272	32.6133	34.6351	39.6309	26.4895
ENSMUSG00000090112.9	Shprh	0.443303	0.653815	-0.0863957	0.112696	7.95987	0.00453279	0.00110623	0.00195181	0.0141342	0.0141342	-0.766627	22.7298	21.1627	20.7676	21.7964	20.6785
ENSMUSG00000087334.2	AW495222	0.44329	0.653815	0.42219	0.550695	1.75459	0.168175	0.157197	-0.00426199	0.20672	0.20672	0.766649	0.246065	0.171674	0.569367	0.277391	0.243201
ENSMUSG00000014550.15	Rbsn	0.443477	0.653886	-0.0991535	0.129386	5.72057	0.0115797	0.00473193	0.00677511	0.0153571	0.0153571	-0.766336	15.7006	13.6874	12.3003	13.6282	15.5492
ENSMUSG00000041261.10	Car8	0.443463	0.653886	-0.125918	0.164308	4.91193	0.0290539	0.00635111	0.0260453	0.0196367	0.0260453	-0.766358	1.2753	0.868456	1.03621	0.95847	0.923831
ENSMUSG00000032782.20	Cntrob	0.443398	0.653886	-0.0936454	0.122178	6.02355	0.0130795	0.00353587	0.0103957	0.014377	0.014377	-0.766468	24.8323	22.0229	24.7971	20.5685	20.9487
ENSMUSG00000112227.2	C330004P14Rik	0.443451	0.653886	-0.321598	0.419633	2.44154	0.0426383	0.112412	-0.0969314	0.0988981	0.0988981	-0.766378	0.845515	0.787659	0.628526	0.665612	0.521278
ENSMUSG00000097184.4	4632428C04Rik	0.443416	0.653886	0.15922	0.20774	4.2116	0.00909928	0.0263114	-0.0243194	0.0254759	0.0254759	0.766438	0.735339	0.753613	0.85074	0.917912	0.978854
ENSMUSG00000113780.2	Gm33195	0.443508	0.653897	0.275278	0.359238	2.8206	0.0494865	0.0870459	-0.051375	0.0678163	0.0678163	0.766282	0.184122	0.154944	0.197518	0.213871	0.306013
ENSMUSG00000005131.5	4930550C14Rik	0.443688	0.654072	-0.360731	0.47094	1.96545	0.23014	0.102052	0.152751	0.16409	0.16409	-0.765981	0.232648	0.230608	0.187986	0.075555	0.297182
ENSMUSG00000026468.15	Lhx4	0.443701	0.654072	0.509125	0.66469	2.56706	0.475394	0.0508686	0.479307	0.0870032	0.479307	0.765958	0.0332954	0.181556	0.0881201	0.144168	0.219755
ENSMUSG00000074519.12	Zfp971	0.443776	0.654072	-0.0902871	0.117894	6.37461	0.00457634	0.00309719	-0.000256112	0.0135817	0.0135817	-0.765832	16.6841	16.8259	15.1531	17.0023	15.7488
ENSMUSG00002076965.1	Gm55496	0.443775	0.654072	0.376329	0.491397	2.15211	0.218485	0.155637	0.0790269	0.134129	0.134129	0.765834	1.89983	3.89443	2.27779	3.91351	7.19014
ENSMUSG00000089854.3	Gm16133	0.443758	0.654072	0.240895	0.314541	2.91236	0.046206	0.0565159	-0.0181201	0.0622071	0.0622071	0.765863	0.599251	0.945345	0.840389	1.09671	1.08305
ENSMUSG00000113220.2	Gm35208	0.443756	0.654072	0.0922422	0.120442	6.62722	0.0156082	0.00147595	0.0159315	0.0132329	0.0159315	0.765867	15.9591	15.0025	18.75	14.692	20.1569
ENSMUSG00000062006.13	Rpl34	0.443803	0.654076	-0.646752	0.84456	8.20472	0.767439	0.000602276	0.855335	0.0147419	0.855335	-0.765786	175.188	704.284	526.725	128.129	101.04
ENSMUSG00000049336.17	Tenm2	0.443828	0.654076	0.502371	0.656056	4.90742	0.463081	0.0327035	0.483788	0.0196701	0.483788	0.765744	0.882978	1.59207	0.982727	1.67607	5.25514
ENSMUSG00000038766.17	Gabpb2	0.443981	0.654221	-0.0853576	0.111508	7.91765	0.00400149	0.000879006	0.00154195	0.0140417	0.0140417	-0.765487	18.9205	19.7735	18.8621	19.2304	17.7642
ENSMUSG00000014763.9	Fam120b	0.444001	0.654221	-0.0823518	0.107586	7.58094	0.00858892	0.000454176	0.00828498	0.0134354	0.0134354	-0.765454	13.7427	12.0099	13.0027	12.6413	11.5948
ENSMUSG00000029703.11	Lrwd1	0.443976	0.654221	-0.0878856	0.114809	7.44077	0.00770594	0.00255815	0.00462689	0.0132591	0.0132591	-0.765497	25.2527	22.0614	23.1263	20.8695	23.9489
ENSMUSG00000029553.11	Tfec	0.444139	0.654303	0.439908	0.574876	1.47871	0.119204	0.116108	-0.0345761	0.280471	0.280471	0.765222	0.0359776	0.0733696	0.111017	0.085907	0.0741984
ENSMUSG00000027887.12	Sypl2	0.444206	0.654303	-0.171066	0.223583	5.76085	0.0537694	0.00792658	0.0520606	0.0152112	0.0520606	-0.765111	4.85822	3.23986	4.11209	3.65032	2.85161
ENSMUSG00000045962.17	Wnk1	0.444201	0.654303	-0.0868785	0.113549	8.24736	0.0121145	0.000611398	0.0125221	0.0148606	0.0148606	-0.765119	142.061	113.238	114.705	126.007	122.602
ENSMUSG00000032400.19	Zwilch	0.444185	0.654303	-0.0908044	0.118676	6.12812	0.00845022	0.00279863	0.00517015	0.0141022	0.0141022	-0.765145	28.2224	29.2321	23.996	30.208	27.4145
ENSMUSG00000025170.14	Rab40b	0.44413	0.654303	-0.364951	0.476912	3.1245	0.244657	0.039655	0.233279	0.0516447	0.233279	-0.765237	4.25165	2.64956	4.51831	1.78779	1.589
ENSMUSG00000086847.3	Tbx3os2	0.444179	0.654303	0.23503	0.307167	3.48392	0.101488	0.032356	0.0808657	0.0392767	0.0808657	0.765156	0.496146	0.789151	0.53997	1.03425	1.01893
ENSMUSG00000083732.2	Gm14197	0.444247	0.654328	0.390551	0.510496	2.25696	0.248549	0.192771	0.0776155	0.119957	0.119957	0.765041	0.403075	0.114193	0.280124	0.32453	0.441072
ENSMUSG00002075553.1	Gm56226	0.44432	0.654398	-0.313024	0.409225	4.12722	0.180113	0.0981221	0.102836	0.0264694	0.102836	-0.764919	86.1169	134.255	49.4413	76.2715	147.853
ENSMUSG00000117729.2	Gm5242	0.444472	0.654549	-0.149584	0.19562	4.02101	0.0256756	0.0179965	0.0072875	0.0279242	0.0279242	-0.764664	1.38436	1.70227	1.1423	1.63463	1.39531
ENSMUSG00000106629.2	Gm40155	0.444471	0.654549	0.225394	0.294762	3.09802	0.055863	0.0514605	0.00270259	0.0528008	0.0528008	0.764665	0.64113	0.988907	0.806239	1.09138	1.28153
ENSMUSG00000030708.15	Dnajb13	0.444524	0.654589	0.161186	0.210817	3.50418	0.0150483	0.0146067	-0.00493461	0.0387259	0.0387259	0.764577	0.866392	1.00717	1.07588	1.28489	1.08602
ENSMUSG00000034041.6	Lyl1	0.444621	0.654695	0.272276	0.35619	2.92869	0.0580357	0.090967	-0.0432398	0.0612782	0.0612782	0.764413	0.316751	0.4848	0.667412	0.470844	0.502894
ENSMUSG00000039476.14	Prrx2	0.444698	0.654773	0.174005	0.22767	4.43118	0.0557338	0.0185963	0.0436043	0.0233625	0.0436043	0.764284	3.19149	2.66387	4.88354	2.82623	3.40146
ENSMUSG00000089811.3	Gm16138	0.444762	0.654821	0.137826	0.180359	4.23487	0.00874343	0.0138121	-0.0097526	0.025223	0.025223	0.764177	2.46124	2.85872	2.91417	3.21515	3.37624
ENSMUSG00000089028.4	Gm25010	0.444814	0.654821	0.804467	1.05284	1.1189	1.19178	0.238334	1.09184	0.418053	1.09184	0.76409	18.1792	0	15.4449	4.16309	12.2829
ENSMUSG00000111494.2	4930431F10Rik	0.44483	0.654821	0.226443	0.296367	4.2486	0.0944331	0.0175862	0.0878141	0.0250776	0.0878141	0.764062	1.68795	1.63174	2.13658	1.44518	3.31582
ENSMUSG00000100975.3	Gm28875	0.444798	0.654821	0.193417	0.253126	3.46506	0.0263097	0.0370861	-0.0169706	0.0398011	0.0398011	0.764115	0.690567	0.795752	0.99148	0.768703	1.09054
ENSMUSG00000061474.12	Mrps36	0.44488	0.65483	-0.132703	0.1737	6.0696	0.0324377	0.00175517	0.034451	0.014252	0.034451	-0.763979	39.0675	28.541	33.8944	30.2148	26.5742
ENSMUSG00000028763.19	Hspg2	0.444886	0.65483	-0.0955168	0.125027	9.1789	0.00831896	0.000168117	0.00727445	0.0185901	0.0185901	-0.763968	34.1796	40.1399	35.8072	37.3931	32.8649
ENSMUSG00000038623.10	Tm6sf1	0.444944	0.654842	-0.127475	0.16688	5.46768	0.0136188	0.0170265	-0.00536796	0.0163921	0.0163921	-0.763871	3.29324	3.80929	3.1967	2.87077	3.77419
ENSMUSG00000114766.2	Gm5203	0.444929	0.654842	-0.382839	0.501165	2.09984	0.121367	0.159528	-0.0563308	0.141872	0.141872	-0.763897	0.593609	0.28245	0.256653	0.261782	0.340213
ENSMUSG00000075040.10	Zfp408	0.445063	0.654981	0.0978046	0.128072	5.60709	0.00682302	0.00388809	0.00138296	0.0157947	0.0157947	0.763671	12.9617	13.4168	16.3436	14.482	14.4162
ENSMUSG00000113624.2	Gm18879	0.445112	0.655016	0.601557	0.787802	1.54343	0.1487	0.483709	-0.430191	0.26105	0.26105	0.763589	0.0409017	0.071175	0.112032	0.133443	0.0931553
ENSMUSG00000022946.11	Dop1b	0.445247	0.655148	0.0914496	0.119798	6.43212	0.00912396	0.00373607	0.005084	0.0134859	0.0134859	0.763363	16.7282	20.4007	19.3033	22.8516	21.2013
ENSMUSG00000120695.1	BB187676	0.445251	0.655148	-0.288875	0.378428	2.59783	0.061224	0.0874995	-0.0392471	0.0843501	0.0843501	-0.763355	0.656382	1.10827	0.550537	0.739111	0.687073
ENSMUSG00000033318.8	Gstt2	0.445358	0.655268	-0.155783	0.204124	3.60003	0.013643	0.0137227	-0.00523944	0.0362775	0.0362775	-0.763177	1.61668	2.06641	1.49642	1.65898	1.70626
ENSMUSG00000053178.6	Mterf1b	0.445635	0.655334	-0.245579	0.321981	4.76659	0.111397	0.0135204	0.110886	0.0207495	0.110886	-0.762712	2.15038	4.31597	1.87839	3.3021	2.47075
ENSMUSG00000049303.11	Syt12	0.445701	0.655334	0.156335	0.205002	4.68774	0.0223203	0.0290858	-0.00910162	0.0213454	0.0213454	0.762602	2.3029	2.4322	3.07653	2.34295	3.33942
ENSMUSG00000032580.13	Rbm5	0.445537	0.655334	0.0857538	0.112409	7.95102	0.00281427	0.00104829	-0.000237418	0.0141145	0.0141145	0.762876	99.213	107.428	114.703	112.702	123.411
ENSMUSG00000058402.15	Zfp420	0.445625	0.655334	-0.0942937	0.123627	6.09921	0.00560566	0.0041654	-0.000247706	0.0141749	0.0141749	-0.762729	5.31734	5.28146	4.58654	5.14379	5.44645
ENSMUSG00000034902.18	Pip5k1c	0.445492	0.655334	-0.0820349	0.107523	7.25771	0.00946062	0.000770355	0.00915192	0.0131031	0.0131031	-0.762952	58.4729	51.5734	54.4144	54.9672	48.5773
ENSMUSG00000035649.18	Zcchc7	0.44568	0.655334	-0.0896499	0.117553	7.69977	0.00883335	0.00296124	0.00560172	0.0136211	0.0136211	-0.762636	26.9912	26.2102	23.0057	24.3858	29.3683
ENSMUSG00000068373.16	D430041D05Rik	0.445556	0.655334	0.166694	0.218517	4.09102	0.0464393	0.0303623	0.020442	0.0269371	0.0269371	0.762845	0.179761	0.120829	0.222343	0.162782	0.169096
ENSMUSG00000039671.19	Zmynd8	0.445555	0.655334	0.0853349	0.111864	7.50554	0.00482382	0.00168156	0.00183737	0.0133347	0.0133347	0.762846	58.5495	55.8876	62.3841	61.4913	70.9581
ENSMUSG00000118306.2	Gm18149	0.445492	0.655334	0.492193	0.645116	1.68662	0.169552	0.276602	-0.147434	0.222808	0.222808	0.762952	0.173783	0.451416	0.397268	0.495779	0.642036
ENSMUSG00000076460.3	Mir744	0.445526	0.655334	0.303185	0.397413	2.46961	0.114708	0.0934434	0.0227327	0.0960813	0.0960813	0.762895	11.4237	22.5458	16.8952	30.1287	24.4148
ENSMUSG00000102112.3	1810041H14Rik	0.445648	0.655334	0.262754	0.34451	3.13287	0.12753	0.0428967	0.0995278	0.0512875	0.0995278	0.76269	1.0548	2.65849	1.77001	2.52688	2.54282
ENSMUSG00000097296.2	Gm26532	0.445679	0.655334	0.135726	0.177969	4.20675	0.0162139	0.0124778	0.00177213	0.0255297	0.0255297	0.762638	2.76123	3.85585	3.82493	3.72714	4.06936
ENSMUSG00000081179.2	Gm13136	0.445828	0.655448	0.61324	0.804366	2.83284	0.695124	0.421135	0.355271	0.067031	0.355271	0.76239	0.0337016	0.324817	0.232947	0.16368	0.251432
ENSMUSG00000106296.2	4632404M16Rik	0.445813	0.655448	-0.329022	0.431554	2.37719	0.0393967	0.117764	-0.108538	0.105722	0.105722	-0.762413	0.128066	0.119748	0.0899354	0.0815383	0.105636
ENSMUSG00000073236.6	2500004C02Rik	0.445855	0.655452	0.109435	0.143551	5.64914	0.0093234	0.00910059	-0.00145983	0.0156278	0.0156278	0.762343	4.46906	5.24744	5.9668	5.75774	5.23356
ENSMUSG00000115842.2	Gm49092	0.445987	0.65561	0.147744	0.193859	3.97862	0.0104709	0.0165164	-0.0112866	0.0285812	0.0285812	0.762122	1.79503	1.64865	2.06273	1.92271	2.2561
ENSMUSG00000111326.2	Gm3953	0.446092	0.655621	0.260922	0.342441	2.9159	0.125963	0.0675614	0.0731573	0.0620037	0.0731573	0.761947	0.466023	0.981384	0.626707	1.06095	1.16466
ENSMUSG00000119776.1	Gm23849	0.446119	0.655621	-0.15711	0.206209	4.72954	0.0456749	0.00390833	0.0471181	0.0210302	0.0471181	-0.7619	58.5855	61.9432	48.1929	68.1342	40.4712
ENSMUSG00000118718.1	Gm24950	0.446119	0.655621	-0.15711	0.206209	4.72954	0.0456749	0.00390833	0.0471181	0.0210302	0.0471181	-0.7619	58.5855	61.9432	48.1929	68.1342	40.4712
ENSMUSG00000119892.1	Gm23971	0.446119	0.655621	-0.15711	0.206209	4.72954	0.0456749	0.00390833	0.0471181	0.0210302	0.0471181	-0.7619	58.5855	61.9432	48.1929	68.1342	40.4712
ENSMUSG00000118837.1	Rnu2-10	0.446119	0.655621	-0.15711	0.206209	4.72954	0.0456749	0.00390833	0.0471181	0.0210302	0.0471181	-0.7619	58.5855	61.9432	48.1929	68.1342	40.4712
ENSMUSG00000084823.3	Gm17216	0.446186	0.655682	0.133003	0.174593	4.42395	0.0327415	0.0126078	0.0239716	0.0234242	0.0239716	0.761789	3.60286	3.96339	3.35599	5.17901	5.15113
ENSMUSG00000083734.2	Gm16209	0.446236	0.65572	0.261608	0.343451	3.25462	0.126694	0.06676	0.0747902	0.0465144	0.0747902	0.761705	1.75285	0.988602	1.89507	2.3893	1.23523
ENSMUSG00000113883.2	Gm36500	0.446273	0.655736	-0.16052	0.210754	3.85431	0.00884778	0.0225021	-0.0210117	0.0307988	0.0307988	-0.761644	0.949163	0.946086	0.822852	0.873588	0.829044
ENSMUSG00000021322.9	Aoah	0.446424	0.655768	0.385502	0.506313	3.46919	0.275301	0.0807458	0.226878	0.0396853	0.226878	0.761391	0.264114	0.830411	0.445774	0.864902	0.989901
ENSMUSG00000069255.14	Dusp22	0.446443	0.655768	-0.146155	0.191965	6.45372	0.039574	0.00250793	0.041713	0.0134524	0.041713	-0.761358	10.4782	7.05046	8.73971	7.8585	6.82585
ENSMUSG00000096914.4	Galntl6	0.446402	0.655768	0.23107	0.303469	3.90891	0.0989022	0.0283221	0.0821902	0.0297728	0.0821902	0.761428	1.3521	1.83472	1.61126	1.65151	3.31682
ENSMUSG00000023088.18	Abcc1	0.446443	0.655768	-0.0975516	0.128128	7.27819	0.01763	0.00251884	0.0171814	0.0131162	0.0171814	-0.761359	16.0269	15.9882	13.4	13.8505	18.9127
ENSMUSG00000084380.2	Tmc4-ps	0.44644	0.655768	0.274948	0.361126	2.70786	0.0397561	0.0808669	-0.0580974	0.0756274	0.0756274	0.761363	3.03244	3.655	4.3319	5.14944	3.78057
ENSMUSG00000065934.3	Gm25630	0.446443	0.655768	0.414137	0.543944	2.68267	0.317741	0.0791781	0.275872	0.0775238	0.275872	0.761358	5.12215	10.0696	4.96489	13.5037	20.6918
ENSMUSG00000041528.16	Rnf123	0.446562	0.655896	-0.096043	0.12618	6.00843	0.00510432	0.00468618	-0.00157013	0.0144195	0.0144195	-0.76116	19.2846	19.9995	19.0029	18.991	17.5265
ENSMUSG00000058287.6	Gm12253	0.44658	0.655896	0.163827	0.215243	3.85868	0.0454765	0.0248804	0.0250192	0.0307148	0.0307148	0.761129	0.885747	1.04817	0.86651	1.45761	1.32068
ENSMUSG00000051486.6	Pcdhb11	0.446659	0.655909	0.118926	0.156276	6.25807	0.026223	0.00200694	0.0272998	0.0138055	0.0272998	0.760997	3.50878	2.61842	3.55418	4.03073	3.19721
ENSMUSG00000049573.4	Or6c68	0.446629	0.655909	0.221667	0.291266	2.93143	0.0375503	0.0406786	-0.010266	0.0611242	0.0611242	0.761046	0.238097	0.235222	0.247494	0.305901	0.395859
ENSMUSG00000120515.1	Gm56605	0.446664	0.655909	-0.431717	0.56731	1.7722	0.110348	0.183458	-0.110879	0.202752	0.202752	-0.760988	0.281908	0.248157	0.112133	0.19201	0.232106
ENSMUSG00000034227.8	Foxj1	0.446897	0.656105	-0.177234	0.233019	3.63252	0.056683	0.0296557	0.0333569	0.0355016	0.0355016	-0.760599	0.602243	0.337359	0.397915	0.405972	0.37985
ENSMUSG00000026970.17	Rbms1	0.44688	0.656105	-0.0883458	0.116149	6.64911	0.00710545	0.00297741	0.00337454	0.0132112	0.0132112	-0.760627	50.4894	44.9994	46.9542	44.2165	44.1018
ENSMUSG00000085185.11	BC028777	0.446859	0.656105	0.193765	0.254732	3.4999	0.0205817	0.0390249	-0.0266006	0.0388411	0.0388411	0.760662	1.10522	1.32255	1.58064	1.65219	1.36502
ENSMUSG00000120151.1	Gm56834	0.446879	0.656105	0.254214	0.334216	2.8076	0.0250007	0.0653763	-0.0578919	0.0686639	0.0686639	0.760628	0.591562	0.561471	0.801198	0.824207	0.711622
ENSMUSG00000039463.15	Slc9a8	0.446932	0.656121	0.0840273	0.110484	7.29827	0.00278511	0.00151794	-0.000628694	0.0131301	0.0131301	0.760539	19.7509	20.049	22.7242	22.9465	22.2327
ENSMUSG00000069303.8	H2bc24	0.447107	0.656332	-0.727077	0.95637	6.73887	0.981772	0.341399	0.756173	0.0131358	0.756173	-0.760247	17.0926	29.5369	2.62561	25.2866	21.9349
ENSMUSG00000022889.8	Mrpl39	0.447126	0.656332	-0.10606	0.139512	6.39528	0.0208919	0.00278821	0.0205683	0.0135461	0.0205683	-0.760216	14.8293	12.9189	13.2768	14.8682	11.0963
ENSMUSG00000025855.14	Prkar1b	0.447166	0.656354	-0.233897	0.307699	2.75264	0.0557014	0.0412184	0.011167	0.0723963	0.0723963	-0.760148	1.43213	2.3814	1.18871	1.51873	1.79268
ENSMUSG00000101615.2	Gm8495	0.447246	0.656435	0.377287	0.496421	2.1595	0.261172	0.16265	0.128641	0.133071	0.133071	0.760015	0.171205	0.647273	0.632507	0.5982	0.375547
ENSMUSG00002076110.1	Gm55039	0.44729	0.656463	0.271482	0.357241	3.16796	0.136969	0.0813582	0.0717868	0.0498329	0.0717868	0.759941	36.8337	67.4217	77.0557	65.6824	53.1927
ENSMUSG00000000838.18	Fmr1	0.447411	0.656604	-0.0852482	0.112207	8.1059	0.00635513	0.000626819	0.00493978	0.0144817	0.0144817	-0.759739	36.038	32.7585	32.499	34.9335	31.7419
ENSMUSG00000002210.12	Smg9	0.447515	0.656671	0.085819	0.112984	6.29904	0.00333754	0.0015963	-9.22047e-05	0.0137223	0.0137223	0.759565	20.4883	22.151	24.1118	24.6928	23.4964
ENSMUSG00000108145.2	Gm38811	0.44752	0.656671	0.875424	1.15255	1.07727	1.42544	0.207878	1.38616	0.437771	1.38616	0.759556	0.043686	0	0.0409287	0.00834515	0.0720777
ENSMUSG00000117814.2	Gm50431	0.447531	0.656671	-0.089179	0.117412	6.00233	0.00617386	0.00210601	0.00294464	0.0144368	0.0144368	-0.759538	6.50303	6.33005	6.32853	6.3862	5.71148
ENSMUSG00000025531.15	Chm	0.447631	0.656708	-0.0887387	0.116858	7.38119	0.00856017	0.00318821	0.00507552	0.0131988	0.0131988	-0.759371	15.2032	12.8587	13.3594	13.8449	13.0089
ENSMUSG00000036167.17	Pphln1	0.447625	0.656708	-0.0828447	0.109095	7.65363	0.00587527	0.000736892	0.0043515	0.0135452	0.0135452	-0.759381	60.9947	55.4888	58.7694	53.1406	55.6625
ENSMUSG00002076115.1	Gm55381	0.447631	0.656708	-0.816395	1.07509	1.28382	1.24019	0.237523	1.14947	0.34819	1.14947	-0.759371	6.50815	9.67344	8.79427	7.79166	0
ENSMUSG00000066240.4	Or10a49	0.447771	0.656802	0.469137	0.617988	1.89293	0.409745	0.136921	0.32137	0.1776	0.32137	0.759137	0.0589697	0.120416	0.0551486	0.197071	0.279617
ENSMUSG00000082806.2	Rpl13-ps1	0.447781	0.656802	0.301066	0.3966	2.56479	0.132922	0.101547	0.0394257	0.0872025	0.0872025	0.759119	0.369081	0.890565	0.797967	0.636753	1.06064
ENSMUSG00000064389.3	Gm26446	0.447736	0.656802	0.439607	0.579043	1.87408	0.267589	0.221049	0.0584354	0.181301	0.181301	0.759195	3.56932	14.383	9.65842	11.9558	16.9215
ENSMUSG00000097847.2	4930478K11Rik	0.447811	0.656802	0.211734	0.278939	3.39572	0.0271344	0.0515394	-0.0332928	0.0418291	0.0418291	0.75907	1.07843	1.5772	1.67141	1.65528	1.69987
ENSMUSG00000097194.4	9330175E14Rik	0.44782	0.656802	0.192952	0.2542	2.93345	0.044372	0.0165301	0.0277405	0.061011	0.061011	0.759055	0.34253	0.535039	0.448529	0.630306	0.570187
ENSMUSG00000022948.17	Setd4	0.447887	0.656815	0.102449	0.134989	5.43779	0.00470885	0.00533668	-0.00325651	0.0165296	0.0165296	0.758943	9.58148	11.164	11.6229	11.9356	12.0697
ENSMUSG00000041688.17	Amot	0.447899	0.656815	-0.131342	0.173064	8.05007	0.0321314	0.00068872	0.0352528	0.0143438	0.0352528	-0.758923	24.1374	18.9101	23.4656	19.3197	16.6902
ENSMUSG00000108873.2	Gm44609	0.447903	0.656815	0.375782	0.495157	2.35438	0.141968	0.185947	-0.0531416	0.108269	0.108269	0.758916	0.608981	0.981096	1.49063	0.719447	1.49702
ENSMUSG00000025404.16	R3hdm2	0.447987	0.656833	-0.084783	0.111736	7.53081	0.00249878	0.00161513	-0.00115869	0.0133669	0.0133669	-0.758776	69.3931	69.6376	66.682	64.6608	67.8731
ENSMUSG00000083157.2	Gm13511	0.447965	0.656833	0.200842	0.264679	3.27641	0.0375876	0.0383298	-0.00434802	0.0457364	0.0457364	0.758812	2.98816	3.77018	3.94287	3.395	5.38168
ENSMUSG00000086676.3	Gm14705	0.44799	0.656833	0.401835	0.529587	1.68433	0.0637695	0.113182	-0.0927449	0.223372	0.223372	0.75877	0.109498	0.109185	0.15382	0.218257	0.166818
ENSMUSG00000030653.18	Gm45837	0.448371	0.657354	1.25599	1.65668	2.24359	2.94338	0.99496	2.29855	0.121668	2.29855	0.758134	0.255571	0	0.167975	0.0726361	0.0959561
ENSMUSG00000030731.14	Syt3	0.448487	0.657415	-0.160288	0.211479	6.14774	0.0479586	0.00469869	0.0489692	0.0140542	0.0489692	-0.75794	13.5943	10.7105	12.9868	11.3904	8.32386
ENSMUSG00000026605.15	Cenpf	0.448476	0.657415	-0.144291	0.190368	7.3286	0.0388621	0.00590692	0.0375812	0.0131531	0.0375812	-0.757958	28.8269	20.0729	19.847	25.925	20.0537
ENSMUSG00000115404.2	Vmn1r31	0.448454	0.657415	0.429048	0.56603	1.8312	0.237551	0.194444	0.0486576	0.190023	0.190023	0.757995	0.033267	0.119058	0.11123	0.0796747	0.138747
ENSMUSG00000025733.18	Rhot2	0.448515	0.657419	-0.0845436	0.111551	6.59505	0.00247646	0.00166513	-0.00122224	0.0132672	0.0132672	-0.757894	46.0341	46.1189	43.5059	43.1502	44.5002
ENSMUSG00000021707.6	Dhfr	0.448576	0.657473	-0.100493	0.132613	7.13227	0.0188573	0.000681453	0.020422	0.0130481	0.020422	-0.757791	7.4948	6.16893	6.54434	7.20298	5.68182
ENSMUSG00000071604.6	Entrep1	0.448731	0.657627	-0.160061	0.211293	5.82236	0.0478659	0.00333518	0.0502383	0.0149975	0.0502383	-0.757532	6.84397	5.43289	7.00024	5.187	4.40521
ENSMUSG00000040828.11	Catsperd	0.448706	0.657627	0.136677	0.180414	4.4681	0.0348984	0.013765	0.025294	0.0230535	0.025294	0.757573	1.2623	1.73285	1.56104	2.20643	1.6162
ENSMUSG00000108320.2	Gm44877	0.448791	0.657678	-0.223138	0.294598	3.08881	0.0476129	0.0509325	-0.00736478	0.0532128	0.0532128	-0.757433	4.58642	7.78947	4.49873	5.27553	4.47735
ENSMUSG00000041671.14	Pyroxd1	0.44887	0.657717	-0.0872	0.115146	6.48037	0.00729448	0.00249727	0.00418717	0.013413	0.013413	-0.7573	9.02945	8.95129	8.47958	9.42188	8.01039
ENSMUSG00000025038.8	Efhc2	0.448942	0.657717	-0.153421	0.202622	4.06855	0.0440117	0.0197901	0.0294768	0.0272416	0.0294768	-0.757179	0.814283	0.620065	0.705235	0.731181	0.501195
ENSMUSG00000070803.7	Cited4	0.448893	0.657717	0.213534	0.281982	5.63671	0.0852416	0.00396003	0.0914567	0.0156765	0.0914567	0.757261	7.13837	5.30803	11.5068	6.99279	6.23994
ENSMUSG00002076647.1	Gm56472	0.44893	0.657717	-0.607831	0.802736	4.33039	0.25204	0.748998	-0.560728	0.0242641	0.0242641	-0.7572	117.658	119.273	101.861	37.4053	80.714
ENSMUSG00000097399.8	Gm26555	0.448895	0.657717	0.165356	0.218362	4.35682	0.0261702	0.0332001	-0.00924357	0.0240182	0.0240182	0.757259	2.11821	2.27227	2.29161	3.31044	2.58497
ENSMUSG00000057766.15	Ankrd29	0.449186	0.658038	-0.204482	0.270202	3.81419	0.0643326	0.0560283	0.0130234	0.0315829	0.0315829	-0.756772	1.6512	1.02183	1.05504	1.34571	0.94089
ENSMUSG00000026253.15	Chrng	0.449317	0.658193	-0.408151	0.539487	1.52197	0.132086	0.0819215	0.0275582	0.267333	0.267333	-0.756555	0.192872	0.3028	0.238859	0.105936	0.155542
ENSMUSG00000063931.15	Pepd	0.449485	0.658367	-0.119893	0.158532	6.43021	0.0269314	0.00258052	0.0275783	0.0134889	0.0275783	-0.756274	31.7903	22.5111	25.7421	25.492	22.7845
ENSMUSG00000085629.2	Gm11697	0.449486	0.658367	0.307039	0.40599	2.46922	0.0523848	0.101674	-0.0695369	0.0961189	0.0961189	0.756273	0.608919	0.899222	0.865854	1.20147	1.10493
ENSMUSG00000046924.5	Vmn1r179	0.449617	0.658443	0.155466	0.205628	3.85584	0.011221	0.0199703	-0.0146769	0.0307694	0.0307694	0.756053	0.293312	0.288153	0.320536	0.360799	0.391559
ENSMUSG00000064252.10	Or2t29	0.449578	0.658443	0.191537	0.253317	2.91687	0.0480894	0.0150549	0.0343897	0.0619484	0.0619484	0.756118	0.426901	0.33964	0.483183	0.371924	0.628772
ENSMUSG00000039579.16	Grin3a	0.449663	0.658443	0.206691	0.273409	4.01775	0.0800935	0.0147341	0.0749688	0.027973	0.0749688	0.755978	0.181505	0.30052	0.280185	0.232695	0.421014
ENSMUSG00000087153.9	Gm6483	0.449648	0.658443	-0.276287	0.365458	3.86431	0.143104	0.0441392	0.116132	0.0306072	0.116132	-0.756003	2.3063	2.10102	2.04411	2.48879	1.01315
ENSMUSG00000105662.5	Gm6639	0.449653	0.658443	0.97953	1.29569	4.09803	1.79877	0.444267	1.5703	0.0268444	1.5703	0.755993	0.118338	2.58349	2.93582	0.558541	2.41934
ENSMUSG00000024816.13	Frmd8	0.449688	0.658444	-0.11879	0.157143	6.23423	0.0264579	0.00181773	0.027815	0.0138562	0.027815	-0.755936	27.7496	23.9985	28.167	23.5915	20.1467
ENSMUSG00000067389.4	Gm17080	0.449759	0.658511	-0.142632	0.188712	4.12713	0.0251964	0.0162641	0.00919359	0.0264705	0.0264705	-0.755817	2.63603	3.11402	2.71582	2.06573	3.04096
ENSMUSG00000020516.16	Rps6kb1	0.449866	0.658521	-0.0886876	0.117368	6.34927	0.00518513	0.00290326	0.000864041	0.0136269	0.0136269	-0.755639	28.3479	28.4239	26.6709	28.5918	25.5785
ENSMUSG00000032812.19	Arap1	0.449827	0.658521	0.134392	0.177836	6.20334	0.0338816	0.003349	0.034602	0.0139244	0.034602	0.755703	47.8288	39.5195	57.4721	55.2073	41.4095
ENSMUSG00000002266.18	Zim1	0.449799	0.658521	0.212681	0.281417	3.79493	0.0229186	0.0630658	-0.0506009	0.0319687	0.0319687	0.75575	0.400176	0.53302	0.555734	0.604624	0.640522
ENSMUSG00000120561.1	Gm56704	0.449862	0.658521	-0.428313	0.566817	2.01526	0.213762	0.23009	-0.0184548	0.155448	0.155448	-0.755645	0.68121	1.01095	0.265785	0.645993	0.877614
ENSMUSG00000080268.5	Brms1	0.449922	0.658531	-0.0940858	0.124527	5.79869	0.0112168	0.00352993	0.00788497	0.0150785	0.0150785	-0.755545	16.49	14.566	15.64	14.932	13.4005
ENSMUSG00000032523.12	Hhatl	0.449911	0.658531	0.412858	0.546425	1.68902	0.319858	0.0918398	0.266457	0.222219	0.266457	0.755563	0.625582	0.122309	0.431175	0.450236	0.531658
ENSMUSG00000086069.2	Gm13708	0.449947	0.658531	0.370566	0.490489	2.0974	0.0520852	0.14645	-0.131931	0.142245	0.142245	0.755503	0.834056	0.723084	1.00011	1.17737	1.36038
ENSMUSG00000015599.10	Ttbk1	0.450038	0.658628	0.20688	0.273886	4.94924	0.0803518	0.00858098	0.081435	0.0193656	0.081435	0.755351	0.555278	0.421203	0.458633	0.578519	0.916175
ENSMUSG00000115111.2	Gm4632	0.450099	0.65868	0.248244	0.328691	2.86276	0.0532947	0.0644847	-0.0180752	0.0651604	0.0651604	0.75525	0.931027	1.40615	1.23892	1.44867	1.94593
ENSMUSG00000041731.14	Pgm5	0.45015	0.658719	-0.162105	0.214661	5.98027	0.049355	0.00389023	0.0514052	0.0145003	0.0514052	-0.755165	13.499	18.2521	17.2115	10.4258	14.8725
ENSMUSG00000030339.8	Ltbr	0.45039	0.659001	-0.201042	0.266364	4.41725	0.0759801	0.00343893	0.0817007	0.0234817	0.0817007	-0.754765	11.9636	7.44337	9.44151	8.32104	6.19545
ENSMUSG00000087480.2	Gm15910	0.450393	0.659001	0.126001	0.166941	4.48621	0.0151645	0.0105379	0.00333092	0.0229053	0.0229053	0.75476	0.732619	0.823633	0.778254	1.00004	1.01083
ENSMUSG00000109238.3	Tex51	0.450474	0.65901	0.279302	0.37012	2.74396	0.028844	0.0913779	-0.084123	0.0730089	0.0730089	0.754625	0.633926	0.54184	0.763869	0.83849	0.833201
ENSMUSG00000030966.14	Trim21	0.450474	0.65901	-0.165187	0.218899	3.77044	0.051311	0.0180181	0.0394819	0.0324684	0.0394819	-0.754625	3.36152	2.0856	2.35927	2.59031	2.03453
ENSMUSG00000120123.1	Gm57194	0.45044	0.65901	0.218081	0.288971	3.12058	0.0340573	0.0483924	-0.0220064	0.051813	0.051813	0.754681	1.08125	1.47758	1.71042	1.35546	1.86418
ENSMUSG00000056536.15	Pign	0.450509	0.659025	-0.0938907	0.12443	8.96396	0.00323426	0.00106542	-0.000279253	0.017514	0.017514	-0.754566	105.654	104.83	96.3481	101.758	102.681
ENSMUSG00000113918.2	Gm6566	0.45054	0.659033	0.0967362	0.12821	5.54383	0.00865948	0.00366814	0.00413468	0.0160571	0.0160571	0.754516	6.28074	6.72088	7.31498	6.65485	8.5247
ENSMUSG00000004071.14	Cdip1	0.450573	0.659044	-0.0879324	0.11655	8.53838	0.00973322	0.000519426	0.00936537	0.0157812	0.0157812	-0.754461	62.7962	57.5963	62.9922	57.6297	52.7488
ENSMUSG00000047842.8	Diras2	0.45069	0.659179	-0.198099	0.262639	5.2907	0.0738543	0.00601744	0.0767576	0.0172602	0.0767576	-0.754266	1.55842	1.05207	1.3328	1.2267	0.814681
ENSMUSG00000120981.1	Gm56590	0.450782	0.659251	0.133901	0.177561	4.34063	0.00550884	0.0136658	-0.0134925	0.0241679	0.0241679	0.754112	1.39024	1.4217	1.68263	1.63796	1.71894
ENSMUSG00000074284.8	Gm10658	0.450789	0.659251	-0.110748	0.14686	4.61648	0.00429506	0.0039968	-0.00317607	0.0218848	0.0218848	-0.754101	3.76948	3.66727	3.42647	3.38686	3.5662
ENSMUSG00000100001.2	1810007D17Rik	0.45082	0.65926	0.416741	0.552671	1.89692	0.160959	0.189708	-0.0445657	0.176827	0.176827	0.754048	0.312626	0.160987	0.240948	0.397269	0.514472
ENSMUSG00000048027.10	Rgmb	0.450931	0.659332	-0.111194	0.147498	6.07159	0.0232894	0.00301278	0.0230942	0.0142467	0.0230942	-0.753863	25.8448	21.0632	24.3026	22.1678	18.7394
ENSMUSG00000032783.10	Troap	0.450937	0.659332	-0.0909921	0.120703	6.02282	0.00514196	0.0031039	0.000440227	0.0143791	0.0143791	-0.753853	17.7328	17.7029	16.5358	17.8467	16.0431
ENSMUSG00000001376.18	Vps50	0.450944	0.659332	0.0840787	0.111534	7.27324	0.0027719	0.0018148	-0.000946624	0.0131129	0.0131129	0.753842	22.8473	22.5261	25.6957	26.055	25.6106
ENSMUSG00000013338.17	Fer1l4	0.45097	0.659333	0.422665	0.560714	1.7321	0.0858432	0.165374	-0.122375	0.211906	0.211906	0.753798	0.0761861	0.0916332	0.158208	0.100939	0.167249
ENSMUSG00000037972.8	Snn	0.451194	0.659562	0.163892	0.21753	6.81236	0.0506455	0.000696323	0.0560867	0.0130898	0.0560867	0.753425	16.2132	10.4788	18.6723	16.15	13.7132
ENSMUSG00000031134.17	Rbmx	0.451227	0.659562	-0.0839196	0.111392	8.04973	0.00409159	0.000546856	0.0020916	0.014343	0.014343	-0.753372	47.7511	45.2015	46.378	43.622	44.0571
ENSMUSG00000017299.14	Dnttip1	0.451183	0.659562	-0.0894172	0.118678	5.97617	0.00595381	0.0023891	0.00235115	0.0145122	0.0145122	-0.753444	27.0868	25.777	24.297	26.591	23.9405
ENSMUSG00000038611.18	Phrf1	0.451226	0.659562	-0.0858417	0.113943	8.10818	0.00863318	0.00109211	0.00747128	0.0144875	0.0144875	-0.753373	57.6914	50.5583	54.3761	52.6079	48.6122
ENSMUSG00000102222.2	Pcdhga10	0.45141	0.65976	-0.323419	0.429469	4.97276	0.197379	0.0936327	0.1277	0.0191993	0.1277	-0.753066	0.844848	1.22139	0.966226	1.12882	0.417403
ENSMUSG00000021699.18	Pde4d	0.451412	0.65976	-0.092178	0.122404	6.50894	0.0160335	0.00227881	0.0157005	0.0133731	0.0157005	-0.753063	9.15377	10.6462	10.2181	7.79861	10.468
ENSMUSG00000043857.17	Mgat5b	0.451484	0.659795	-0.193875	0.25749	4.54673	0.0709472	0.0249575	0.0546038	0.0224228	0.0546038	-0.752944	1.46681	2.49759	2.15027	1.42946	1.44895
ENSMUSG00000037243.18	Zfp692	0.451486	0.659795	-0.0833352	0.11068	6.5437	0.00282805	0.00137216	-0.00037933	0.0133278	0.0133278	-0.75294	11.3013	11.6203	10.4451	11.2831	11.3537
ENSMUSG00000101079.2	Gm28991	0.451656	0.660006	-0.439889	0.584447	1.7964	0.357419	0.212468	0.18669	0.197426	0.197426	-0.752658	0.325332	0.92858	0.447174	0.154721	0.601113
ENSMUSG00000022781.9	Pak2	0.451714	0.660018	-0.0917109	0.121865	8.95431	0.00314309	0.000352247	0.000474177	0.0174691	0.0174691	-0.752561	66.2919	64.6599	62.8975	62.2559	62.5453
ENSMUSG00000099033.3	Mir7013	0.451701	0.660018	-0.443957	0.589911	1.96271	0.372325	0.195817	0.221777	0.164581	0.221777	-0.752582	23.5949	20.0099	5.73291	14.7677	29.388
ENSMUSG00000097170.2	Gm16982	0.451757	0.660045	0.193533	0.257191	4.96522	0.0707689	0.00720036	0.0721761	0.0192522	0.0721761	0.752489	1.02066	1.8695	1.96194	1.38529	1.99173
ENSMUSG00000036054.16	Sugp2	0.451878	0.660186	0.094721	0.125911	5.75809	0.0065439	0.0038031	0.00133328	0.0152211	0.0152211	0.752287	15.2811	17.8056	19.7699	18.5326	17.9992
ENSMUSG00000041264.17	Uspl1	0.451975	0.66029	-0.0818884	0.108876	7.57655	0.00377683	0.00079553	0.00155796	0.0134292	0.0134292	-0.752127	17.5567	16.5682	16.6702	16.6088	16.1002
ENSMUSG00000066392.13	Nrxn3	0.452162	0.660526	0.0957158	0.127313	9.19493	0.0158868	0.000773966	0.0167438	0.0186763	0.0186763	0.751816	73.5177	81.5052	76.5847	85.7163	108.173
ENSMUSG00000085228.2	Gm14376	0.452277	0.660658	0.191878	0.255284	3.40544	0.0231265	0.0366694	-0.0205609	0.0415346	0.0415346	0.751624	5.19085	5.87274	5.74424	7.97286	6.56342
ENSMUSG00000034127.16	Tspan8	0.452337	0.660709	-0.144871	0.192769	8.01559	0.0397402	0.000343536	0.0442484	0.0142618	0.0442484	-0.751525	94.9361	78.9081	93.1372	82.8713	61.5736
ENSMUSG00000109008.3	Gm44899	0.452382	0.660738	-0.213685	0.284363	3.24488	0.0279736	0.0501658	-0.0311321	0.0468692	0.0468692	-0.75145	3.27918	2.54038	2.28762	2.19653	2.65049
ENSMUSG00000042308.15	Setd1a	0.452452	0.6608	-0.0865806	0.115236	6.67278	0.00855603	0.002746	0.00566355	0.0131892	0.0131892	-0.751333	36.7208	33.1481	36.0745	31.1993	32.5199
ENSMUSG00000085625.2	Gm8813	0.452475	0.6608	0.209461	0.278799	3.33998	0.0305728	0.0496911	-0.0264769	0.0435838	0.0435838	0.751296	1.70659	1.50471	2.21647	2.23049	1.72853
ENSMUSG00002075033.1	Gm56486	0.452618	0.660973	0.11839	0.157631	4.88407	0.0128228	0.00997209	0.00151844	0.0198451	0.0198451	0.751057	145.363	122.346	159.118	167.208	147.964
ENSMUSG00000073529.10	F830208F22Rik	0.452658	0.660995	0.189681	0.252574	3.39084	0.0607835	0.0345741	0.0320791	0.0419781	0.0419781	0.750991	0.241963	0.328964	0.488314	0.327941	0.286631
ENSMUSG00000026096.15	Osgepl1	0.452845	0.661231	-0.0993377	0.13233	5.83185	0.00963953	0.00604805	0.00285747	0.0149655	0.0149655	-0.750681	5.92496	6.55598	6.2636	6.16223	5.30722
ENSMUSG00000057137.10	Tmem140	0.453089	0.661515	-0.242872	0.323711	2.435	0.0630473	0.026178	0.0342904	0.0995682	0.0995682	-0.750274	1.47502	1.12929	1.35985	0.857057	0.913681
ENSMUSG00000038844.11	Kif16b	0.453086	0.661515	-0.0835824	0.111402	7.93337	0.00498069	0.000816612	0.00302991	0.0140758	0.0140758	-0.75028	18.1821	17.5339	17.2767	18.0571	16.3419
ENSMUSG00000024078.8	Ttc27	0.453133	0.661543	-0.140632	0.187458	5.49706	0.0375598	0.00643973	0.035729	0.0162603	0.035729	-0.750201	14.7927	9.33321	10.4858	10.6211	10.6468
ENSMUSG00000037225.14	Fgf2	0.453209	0.661617	0.370801	0.494351	1.58011	0.190355	0.0426044	0.156205	0.250656	0.250656	0.750076	0.228478	0.354408	0.489798	0.231499	0.742615
ENSMUSG00000120222.1	Gm56512	0.453361	0.661765	0.311092	0.414886	2.28073	0.0391065	0.0895773	-0.0761466	0.11698	0.11698	0.749824	0.580022	0.803362	0.880259	1.00886	1.03045
ENSMUSG00000086418.2	Gm13362	0.453338	0.661765	0.321695	0.429006	3.61224	0.196688	0.0302473	0.190609	0.0359829	0.190609	0.749861	0.774736	1.94128	1.17278	1.77664	2.64304
ENSMUSG00000092888.3	Gm22122	0.453409	0.661798	0.376544	0.50223	2.09083	0.184747	0.159426	0.030189	0.143255	0.143255	0.749744	1.98772	3.53089	4.16563	2.27753	6.25718
ENSMUSG00000111405.2	Gm2594	0.453553	0.661972	0.201365	0.268665	3.72477	0.0581863	0.053187	0.00817548	0.0334299	0.0334299	0.749504	1.62891	1.86705	3.08513	1.88352	1.86938
ENSMUSG00000036698.12	Ago2	0.453612	0.661979	-0.0831106	0.110902	6.4976	0.00769478	0.0013704	0.00612635	0.0133887	0.0133887	-0.749407	44.2155	42.6559	41.4451	44.4973	38.0208
ENSMUSG00000062866.17	Phactr2	0.453693	0.661979	-0.121363	0.161975	6.12913	0.0280309	0.00137166	0.0301112	0.0140997	0.0301112	-0.749273	4.88003	5.36654	5.72575	4.83143	3.85893
ENSMUSG00000066637.3	Ttc32	0.453709	0.661979	0.121109	0.161641	4.70565	0.0238818	0.0101429	0.0158325	0.0212105	0.0212105	0.749247	3.94538	2.83952	3.73203	4.24317	3.84189
ENSMUSG00000001100.11	Poldip2	0.453659	0.661979	-0.0803698	0.107256	7.44687	0.00525239	0.000538799	0.00388067	0.0132658	0.0132658	-0.749329	76.452	72.1763	74.8791	70.1251	68.584
ENSMUSG00000037428.15	Vgf	0.453682	0.661979	-0.224619	0.299776	3.66333	0.0626926	0.0730498	-0.00964118	0.0347891	0.0347891	-0.74929	0.514742	0.53282	0.541706	0.301885	0.507716
ENSMUSG00000117785.2	Gm5827	0.453693	0.661979	0.347135	0.463296	2.30496	0.148646	0.143542	0.00645185	0.11403	0.11403	0.749273	0.130967	0.221276	0.411968	0.181313	0.224485
ENSMUSG00000097760.3	6030442K20Rik	0.453738	0.661985	0.146828	0.19598	3.99385	0.0346356	0.0177503	0.0198072	0.0283396	0.0283396	0.749198	1.04294	1.38503	1.25849	1.2942	1.88488
ENSMUSG00000110185.3	Igip	0.453822	0.662024	-0.0987554	0.131839	6.42564	0.0185692	0.00135478	0.0195032	0.0134962	0.0195032	-0.749058	7.33155	5.80825	6.98633	5.8521	5.7969
ENSMUSG00000001270.10	Ckb	0.453848	0.662024	-0.358548	0.478692	7.7402	0.244799	0.000405673	0.27457	0.0136915	0.27457	-0.749015	132.907	75.956	133.285	64.3223	45.3336
ENSMUSG00000028445.8	Enho	0.453865	0.662024	-0.157937	0.210868	7.28542	0.0475019	0.000727984	0.0526302	0.0131211	0.0526302	-0.748988	45.259	34.1719	41.8536	37.1378	27.6146
ENSMUSG00000092395.2	Gm20463	0.453823	0.662024	-0.109804	0.146589	5.40866	0.0186081	0.00911898	0.0108691	0.0166671	0.0166671	-0.749056	35.3916	33.2209	32.2162	34.8443	26.6566
ENSMUSG00000043895.7	S1pr2	0.453946	0.662074	-0.101046	0.134935	5.38091	0.00531646	0.00504766	-0.0020432	0.0168012	0.0168012	-0.748853	7.73398	7.23166	7.13586	6.64056	7.33439
ENSMUSG00000096712.2	Gm15454	0.453949	0.662074	-0.669719	0.894333	1.57758	0.454885	0.708437	-0.281334	0.251359	0.251359	-0.748847	0.612801	0.607648	0.155819	0.812939	0.186517
ENSMUSG00000067616.12	Klk11	0.454193	0.662392	-0.154108	0.205905	3.75102	0.0229449	0.0180039	0.00308955	0.0328725	0.0328725	-0.748444	1.47493	1.73644	1.3429	1.70048	1.26371
ENSMUSG00000023992.15	Trem2	0.454363	0.662458	0.272339	0.364011	2.12352	0.0934389	0.0206994	0.0742185	0.138305	0.138305	0.748161	0.15671	0.249895	0.211054	0.238924	0.413863
ENSMUSG00000052917.16	Senp7	0.454283	0.662458	-0.0806724	0.107808	7.09822	0.00217856	0.000906447	-0.000604915	0.0130407	0.0130407	-0.748294	35.5851	35.473	33.5441	34.0168	34.8766
ENSMUSG00000020211.16	Sf3a2	0.45429	0.662458	-0.121336	0.162153	6.79283	0.0280809	0.00153126	0.0300209	0.0131007	0.0300209	-0.748282	51.0816	39.8571	46.5006	43.0682	35.4694
ENSMUSG00000036202.17	Rif1	0.454357	0.662458	-0.0893486	0.119423	8.5718	0.00757732	0.00121418	0.00569564	0.0158999	0.0158999	-0.748171	60.305	53.1243	56.6797	50.0781	56.0485
ENSMUSG00000105837.6	Gm35986	0.454317	0.662458	-0.281639	0.376404	2.49051	0.0538721	0.0759716	-0.0358704	0.0940442	0.0940442	-0.748237	0.918776	0.712851	0.49144	0.632592	0.778363
ENSMUSG00000110150.2	Gm8523	0.454461	0.662564	0.19072	0.254973	3.32543	0.0236224	0.033952	-0.017005	0.0440616	0.0440616	0.747999	1.68888	1.89118	1.96104	2.66364	2.12618
ENSMUSG00000030651.6	Art2b	0.454499	0.662582	0.221722	0.296445	3.00001	0.0817619	0.0479924	0.0413592	0.0574631	0.0574631	0.747936	0.221243	0.336273	0.266478	0.502873	0.341869
ENSMUSG00000048799.9	Cep120	0.454635	0.662675	-0.0829549	0.110945	7.46317	0.00427352	0.00148658	0.00145883	0.0132841	0.0132841	-0.74771	14.7462	14.1933	14.7012	13.5219	13.6473
ENSMUSG00000025185.15	Loxl4	0.454649	0.662675	0.164974	0.220646	3.90305	0.0326484	0.028542	0.00410253	0.0298798	0.0298798	0.747687	0.469613	0.673767	0.722029	0.579366	0.803212
ENSMUSG00000052137.12	Rbm12b2	0.454663	0.662675	-0.0809982	0.108335	7.18347	0.00678186	0.00101848	0.00539971	0.0130653	0.0130653	-0.747664	12.954	11.077	11.1556	11.7173	11.8433
ENSMUSG00002076207.1	Gm55575	0.454606	0.662675	0.355044	0.474812	2.56196	0.240718	0.182625	0.0879107	0.0874525	0.0879107	0.747758	1.38044	4.14427	4.94367	2.26776	3.7063
ENSMUSG00000022469.18	Rapgef3	0.454755	0.662773	-0.302493	0.404667	2.81256	0.0778633	0.128168	-0.0609507	0.0683387	0.0683387	-0.747511	0.675446	1.1306	0.503608	0.774811	0.748938
ENSMUSG00000007338.11	Mrpl49	0.455006	0.663042	-0.105204	0.140817	6.54118	0.0211669	0.00578201	0.0180134	0.013331	0.0180134	-0.747096	32.5281	25.5422	25.3108	30.8021	25.082
ENSMUSG00000112942.2	Gm47597	0.454978	0.663042	0.263822	0.353108	3.02274	0.133098	0.0659696	0.0836529	0.0563249	0.0836529	0.747142	2.21228	3.83846	2.29187	4.99776	4.94182
ENSMUSG00000119974.1	Gm56811	0.455015	0.663042	0.397164	0.531622	2.04901	0.10874	0.189276	-0.107385	0.14987	0.14987	0.747081	0.0520661	0.035948	0.0500358	0.068722	0.0970868
ENSMUSG00000048120.17	Entpd1	0.455156	0.663191	0.140377	0.18796	4.7518	0.017542	0.021533	-0.00602605	0.0208617	0.0208617	0.746848	9.21177	10.6837	13.2876	10.1683	11.7815
ENSMUSG00000045160.15	Bola3	0.455168	0.663191	-0.0979907	0.131209	6.05415	0.0102139	0.00636583	0.00341183	0.0142932	0.0142932	-0.746827	34.2374	31.8058	28.8975	34.4335	29.2389
ENSMUSG00000027722.15	Spata5	0.455338	0.663401	-0.0975991	0.130734	5.59109	0.00657405	0.00464998	0.000305177	0.0158598	0.0158598	-0.746545	23.0144	20.5193	20.1458	19.5408	21.087
ENSMUSG00000021668.16	Polk	0.455362	0.663401	-0.0845439	0.113253	6.83302	0.00327313	0.00231198	-0.000806871	0.0130794	0.0130794	-0.746506	13.1848	14.9409	13.5408	13.3134	13.6024
ENSMUSG00000043385.5	Or2k2	0.455503	0.663503	0.178718	0.239481	3.24705	0.0419125	0.0220317	0.0210756	0.0467897	0.0467897	0.746272	0.217508	0.307595	0.252891	0.358797	0.377644
ENSMUSG00000064565.3	Gm24145	0.455507	0.663503	0.24233	0.324724	2.87491	0.0259668	0.0621154	-0.0509826	0.0644196	0.0644196	0.746265	9.39593	9.97051	11.0166	14.6528	12.2501
ENSMUSG00000091509.8	Gm17066	0.455463	0.663503	-0.0824426	0.110463	6.61364	0.00217843	0.00139541	-0.00120955	0.013247	0.013247	-0.746338	26.4023	27.9149	25.1693	25.9701	26.869
ENSMUSG00000031246.15	Sh3bgrl	0.455558	0.663507	-0.137092	0.183724	7.08974	0.0360174	0.000301869	0.0402037	0.0130393	0.0402037	-0.746181	84.1956	61.7576	71.5998	69.9938	54.8074
ENSMUSG00000033488.12	Cryzl2	0.455585	0.663507	0.086948	0.116531	6.32223	0.00743533	0.00261802	0.00427177	0.0136774	0.0136774	0.746136	13.2978	16.8165	16.3572	16.7587	17.8995
ENSMUSG00000029848.12	Stra8	0.455611	0.663507	0.34041	0.456256	3.56756	0.0475054	0.212725	-0.195736	0.037079	0.037079	0.746093	0.711686	0.608699	0.941876	1.10143	0.879365
ENSMUSG00000083022.2	Rps15a-ps6	0.455588	0.663507	0.279066	0.374017	3.47395	0.149263	0.105962	0.0619042	0.0395524	0.0619042	0.746131	2.76751	4.20287	4.21178	2.93118	7.82736
ENSMUSG00000081044.9	AU015836	0.455681	0.663573	0.391221	0.524441	1.71965	0.29345	0.0932031	0.236843	0.214833	0.236843	0.745977	0.126347	0.163815	0.529912	0.152118	0.145887
ENSMUSG00002076304.1	Gm55882	0.455723	0.663598	0.137625	0.184507	4.21145	0.0143602	0.0153738	-0.00380313	0.0254776	0.0254776	0.745907	15.0083	19.6134	18.7051	21.1304	18.9646
ENSMUSG00000062542.12	Syt9	0.455866	0.663734	-0.102034	0.136835	6.13862	0.0199746	0.00313337	0.0193351	0.0140764	0.0193351	-0.745671	6.18181	4.96588	5.43758	5.73236	4.6031
ENSMUSG00000030790.16	Adm	0.456011	0.663734	-0.18569	0.249103	3.45839	0.0661914	0.0242086	0.0502544	0.0399891	0.0502544	-0.745432	1.1377	1.5551	0.817901	1.15461	1.58537
ENSMUSG00000028106.14	Rprd2	0.455928	0.663734	-0.0842016	0.112936	7.69157	0.0136061	0.000986216	0.0143193	0.0136073	0.0143193	-0.745568	26.8153	21.332	23.7718	23.7808	21.5583
ENSMUSG00000114408.2	Gm47810	0.455986	0.663734	0.376527	0.505084	2.10098	0.0583468	0.164434	-0.143347	0.141698	0.141698	0.745472	0.524524	0.454177	0.879079	0.664776	0.717477
ENSMUSG00000083500.2	Gm15470	0.455895	0.663734	0.138391	0.185604	4.6122	0.0118978	0.0194212	-0.0112182	0.0219174	0.0219174	0.745624	1.91236	2.22978	2.64039	2.52203	2.27915
ENSMUSG00000121343.1	Gm21679	0.45601	0.663734	0.824616	1.10622	0.00971455	0.24373	0.0566381	-0.00366138	1.41184	1.41184	0.745433	0.0201749	0	0.0566817	0.0674389	0.104807
ENSMUSG00000100334.2	C230024C17Rik	0.456018	0.663734	0.279272	0.374651	3.06428	0.149725	0.063367	0.105069	0.0543354	0.105069	0.745419	0.0927173	0.234165	0.174815	0.175989	0.283849
ENSMUSG00000087022.6	9130024F11Rik	0.455942	0.663734	-0.17854	0.239476	3.01566	0.0299445	0.0121431	0.0150323	0.0566757	0.0566757	-0.745545	0.881673	0.641238	0.56983	0.677693	0.715815
ENSMUSG00000080700.3	Gm15981	0.456143	0.663878	0.412406	0.553407	2.05756	0.199323	0.219021	-0.0212886	0.14849	0.14849	0.745214	0.304402	0.986278	0.997663	0.938584	0.731819
ENSMUSG00000116557.2	4933432I09Rik	0.456242	0.663986	0.288697	0.387487	2.6654	0.122465	0.101318	0.02863	0.0788571	0.0788571	0.74505	0.103461	0.200754	0.137204	0.234035	0.262739
ENSMUSG00000118226.2	Gm50134	0.456276	0.663999	-0.167867	0.225327	3.85906	0.0340633	0.0302191	0.00392687	0.0307076	0.0307076	-0.744993	1.53229	2.02776	1.24059	1.57099	1.90006
ENSMUSG00000044551.14	9930012K11Rik	0.456392	0.664094	-0.116734	0.156731	5.24926	0.0261963	0.00614999	0.0233277	0.0174833	0.0233277	-0.744802	3.3672	2.8175	2.70036	3.46391	2.51203
ENSMUSG00000097740.3	E030044B06Rik	0.456373	0.664094	0.238016	0.319556	2.81264	0.0396799	0.0542055	-0.0239596	0.0683339	0.0683339	0.744832	0.446937	0.641601	0.616574	0.678246	0.860438
ENSMUSG00000040693.8	Slco4c1	0.456427	0.664106	0.339657	0.456072	2.21386	0.15599	0.124031	0.0378088	0.12557	0.12557	0.744744	0.0487082	0.0310204	0.0970491	0.040713	0.0502357
ENSMUSG00000120599.1	Gm57088	0.45645	0.664106	-0.268481	0.36052	3.64136	0.138602	0.0246517	0.131318	0.0352949	0.131318	-0.744705	0.712391	1.4077	0.526842	0.843966	1.13373
ENSMUSG00000031831.7	Dnaaf1	0.456479	0.664111	0.253097	0.339883	2.92116	0.123186	0.0683172	0.0703075	0.0617035	0.0703075	0.744658	0.0961174	0.248401	0.183639	0.226314	0.224527
ENSMUSG00000091531.3	Or12d2	0.456643	0.664313	0.198756	0.267006	3.16187	0.043483	0.0354699	0.00670591	0.0500808	0.0500808	0.744386	0.279232	0.355889	0.329523	0.51895	0.384611
ENSMUSG00000097401.2	Gm26744	0.456807	0.664478	0.174125	0.234003	3.77563	0.0444579	0.0333471	0.0138023	0.0323616	0.0323616	0.744115	0.768541	0.576149	1.032	0.790621	0.698725
ENSMUSG00000121490.1	C920006O11Rik	0.456785	0.664478	-0.238008	0.319838	5.15	0.109061	0.0325093	0.0902459	0.0180519	0.0902459	-0.744152	3.55344	1.79128	2.03723	2.61552	1.68639
ENSMUSG00000062995.13	Ica1	0.456884	0.664553	-0.0932959	0.1254	6.71897	0.0167638	0.00391234	0.0149578	0.0131506	0.0149578	-0.743988	22.8063	31.9376	25.2688	27.3943	24.2048
ENSMUSG00000092090.4	Gm3294	0.456915	0.664562	0.25993	0.349398	2.19988	0.0826637	0.0190405	0.0641525	0.127454	0.127454	0.743936	0.164067	0.176128	0.242434	0.155232	0.336176
ENSMUSG00000091624.3	Vmn2r9	0.457172	0.664899	0.325674	0.438021	2.86118	0.204496	0.0749891	0.155246	0.0652573	0.155246	0.743512	0.0274992	0.0614913	0.0361169	0.0906971	0.0671831
ENSMUSG00000086711.2	Gm15482	0.457251	0.664941	0.172251	0.231713	3.52263	0.0515838	0.0261944	0.0307158	0.0382346	0.0382346	0.743382	0.135927	0.245367	0.23472	0.200847	0.251731
ENSMUSG00000097433.2	Gm26781	0.457227	0.664941	0.173402	0.233249	3.56525	0.0551292	0.0281489	0.0333293	0.037137	0.037137	0.743421	0.515205	0.805392	0.815956	0.622133	1.01548
ENSMUSG00000035284.11	Vps13c	0.457346	0.665042	-0.0802731	0.108007	7.43479	0.00494168	0.000745859	0.00326554	0.0132526	0.0132526	-0.743224	19.0117	18.8475	19.3091	18.3652	17.2367
ENSMUSG00000047150.9	1700001C19Rik	0.457397	0.665054	0.313921	0.422425	2.17487	0.190163	0.0812451	0.132886	0.130902	0.132886	0.74314	0.590644	0.233083	0.363975	0.754894	0.569441
ENSMUSG00000107770.2	Gm44126	0.457411	0.665054	-0.119302	0.160542	5.4007	0.0186277	0.0142234	0.00492046	0.0167053	0.0167053	-0.743118	22.1339	17.1546	15.9139	18.5242	18.9299
ENSMUSG00000118734.1	Gm25313	0.45748	0.665054	-0.618873	0.832936	2.69395	0.297319	0.755871	-0.512648	0.0766673	0.0766673	-0.743002	29.5508	25.0352	7.19443	26.1015	17.8508
ENSMUSG00000097716.2	1700026J14Rik	0.457452	0.665054	0.502278	0.675969	1.59205	0.166416	0.300958	-0.179983	0.247364	0.247364	0.743049	0.190469	0.0979703	0.352786	0.22694	0.195937
ENSMUSG00000104231.2	Gm37592	0.45746	0.665054	0.164386	0.221236	3.68574	0.0250442	0.0244504	-0.00186734	0.0342841	0.0342841	0.743035	4.27844	5.76368	4.96041	6.74306	6.25362
ENSMUSG00000039166.17	Akap7	0.457526	0.66506	-0.106041	0.142734	5.42904	0.013972	0.00787701	0.00625445	0.0165706	0.0165706	-0.742927	10.5466	9.90106	10.3304	10.0322	8.36439
ENSMUSG00000072582.10	Ptrh2	0.457534	0.66506	-0.0805457	0.108419	6.87017	0.0113835	0.00104207	0.0115409	0.0130635	0.0130635	-0.742913	9.99699	8.49155	8.80682	9.68707	8.26498
ENSMUSG00000020083.14	Fam241b	0.457661	0.66517	-0.116682	0.157105	5.73983	0.0262982	0.0037511	0.0258672	0.0152868	0.0258672	-0.742705	16.763	13.8202	16.0028	14.5734	11.8646
ENSMUSG00000052676.17	Zmat1	0.45766	0.66517	0.0966135	0.130083	5.95484	0.0180298	0.00323526	0.0170707	0.0145753	0.0170707	0.742705	3.12777	3.23071	2.97223	3.89792	4.25605
ENSMUSG00000096607.2	7530416G11Rik	0.457751	0.665232	0.315568	0.424976	3.5962	0.192419	0.0337071	0.183018	0.0363705	0.183018	0.742555	0.549289	1.18889	0.772028	1.04761	1.93022
ENSMUSG00000114255.2	Gm10734	0.457754	0.665232	-0.359835	0.484594	2.4532	0.142648	0.184081	-0.0456763	0.097716	0.097716	-0.74255	0.247431	0.470089	0.161642	0.336737	0.267209
ENSMUSG00000096094.3	A630095N17Rik	0.457791	0.66525	-0.396637	0.534199	1.96465	0.304028	0.141923	0.200519	0.164234	0.200519	-0.742488	1.16082	0.298763	0.289444	0.538296	0.413099
ENSMUSG00000085586.3	Gm11613	0.457827	0.665265	0.0859734	0.1158	6.10204	0.00551922	0.00192389	0.0024785	0.0141677	0.0141677	0.74243	9.12949	9.0184	9.38224	10.9771	10.6731
ENSMUSG00000101778.2	Gm29488	0.457904	0.665341	0.104238	0.140425	5.2008	0.0194689	0.0059082	0.0157042	0.0177547	0.0177547	0.742302	1.80546	2.28009	1.96889	2.44346	2.72095
ENSMUSG00000097002.2	Gm2670	0.457941	0.665357	0.0826505	0.111352	6.57637	0.00631266	0.00159087	0.00409357	0.0132884	0.0132884	0.742242	6.19699	7.67452	7.57317	7.85528	8.10559
ENSMUSG00000021359.17	Tfap2a	0.458182	0.665597	0.15541	0.209491	3.7896	0.0232686	0.0205873	0.000776645	0.0320765	0.0320765	0.741844	0.489831	0.661692	0.613702	0.78451	0.702293
ENSMUSG00000024301.11	Kifc5b	0.458176	0.665597	-0.0813404	0.109645	7.04952	0.00358665	0.00139144	0.000744256	0.0130349	0.0130349	-0.741854	18.3051	17.3173	16.3029	17.3253	17.8885
ENSMUSG00000038011.16	Dnah10	0.458148	0.665597	0.267871	0.361061	3.59681	0.138855	0.0856787	0.070759	0.0363556	0.070759	0.7419	0.310458	0.186834	0.504991	0.223421	0.321419
ENSMUSG00000069267.3	H3c2	0.458274	0.66566	-0.184314	0.248505	9.19304	0.0657707	0.000250063	0.0738555	0.0186661	0.0738555	-0.741692	899.499	512.881	668.326	542.101	546.773
ENSMUSG00000068686.14	Cd59b	0.458275	0.66566	0.127957	0.172521	5.10266	0.0169635	0.0173753	-0.00130655	0.0183409	0.0183409	0.74169	7.05231	8.66637	9.10463	10.3914	8.2319
ENSMUSG00000064936.3	Gm23722	0.458315	0.665681	0.245228	0.330663	2.83806	0.0951724	0.0645058	0.038336	0.0667	0.0667	0.741625	15.826	13.0845	28.8924	16.9988	15.1616
ENSMUSG00000014353.16	Tmem87b	0.458594	0.666021	-0.0805771	0.108717	7.37186	0.00638434	0.000993035	0.00492235	0.0131902	0.0131902	-0.741165	24.8724	21.4271	22.1611	22.406	22.25
ENSMUSG00000105152.2	Gm42864	0.458599	0.666021	0.22096	0.298129	3.54845	0.0946399	0.0349385	0.0717188	0.0375637	0.0717188	0.741155	0.446453	0.903415	0.88055	0.634322	1.02366
ENSMUSG00000090955.2	Gm17097	0.458625	0.666021	0.571041	0.770518	2.34366	0.632154	0.189537	0.5229	0.109491	0.5229	0.741113	0.109845	1.01883	0.609278	0.523489	0.90371
ENSMUSG00000032936.14	Camkv	0.458726	0.666093	-0.152838	0.206274	5.39461	0.045302	0.0247304	0.0263285	0.0167346	0.0263285	-0.740946	3.08614	1.88464	2.01443	2.36537	2.13339
ENSMUSG00000091866.2	Gm6257	0.458704	0.666093	0.481362	0.649626	1.75066	0.222827	0.2988	-0.0943812	0.207616	0.207616	0.740983	0.0935587	0.207364	0.256116	0.38359	0.1527
ENSMUSG00000115775.2	Gm41318	0.45875	0.666093	0.37105	0.500805	2.33575	0.16605	0.190566	-0.0242367	0.110401	0.110401	0.740907	0.241895	0.692253	0.542607	0.588631	0.784831
ENSMUSG00000093884.3	Or10h1	0.458825	0.666166	0.199711	0.269594	3.35231	0.0773783	0.0361211	0.0510962	0.0431855	0.0510962	0.740782	0.16535	0.212222	0.162853	0.326178	0.261371
ENSMUSG00000098714.3	Mir7663	0.458863	0.666183	0.443431	0.598649	1.82839	0.117337	0.239447	-0.16165	0.190609	0.190609	0.74072	8.676	13.7459	22.8475	9.62961	23.3898
ENSMUSG00000002625.11	Akap8l	0.45916	0.666468	0.0826056	0.111594	6.6932	0.00503542	0.00177248	0.00221194	0.0131715	0.0131715	0.740231	26.7288	29.3857	31.9129	28.91	34.3215
ENSMUSG00000048058.18	Ldlrad3	0.45914	0.666468	-0.097537	0.13176	9.5411	0.015923	7.07851e-05	0.0173545	0.0207621	0.0207621	-0.740263	122.33	100.119	111.703	110.184	94.4826
ENSMUSG00000102544.2	Gm5103	0.459125	0.666468	-0.393247	0.531208	2.33116	0.300357	0.130771	0.207847	0.110934	0.207847	-0.740288	0.303157	0.45132	0.481854	0.287236	0.115864
ENSMUSG00000107313.2	Gm43332	0.459115	0.666468	-1.49762	2.02297	3.03802	4.35604	1.03445	3.87647	0.05558	3.87647	-0.740305	1.38021	1.79503	1.20197e-05	1.73401	1.80232
ENSMUSG00000016087.14	Fli1	0.459306	0.666606	0.229367	0.309959	2.72065	0.10225	0.0392183	0.076071	0.0746871	0.076071	0.739991	0.166967	0.186307	0.170372	0.192202	0.388591
ENSMUSG00000107874.2	Prpmp5	0.459294	0.666606	0.227275	0.307124	2.99347	0.0581706	0.0553937	0.00150544	0.0577968	0.0577968	0.74001	0.349348	0.466729	0.424568	0.479036	0.738562
ENSMUSG00000074300.5	Smim31	0.459363	0.666652	0.198604	0.268421	3.14329	0.0170372	0.0356111	-0.0286723	0.0508485	0.0508485	0.739897	0.376215	0.431982	0.516934	0.554127	0.478544
ENSMUSG00000097533.3	Gm26590	0.459484	0.666755	-0.194641	0.263136	3.48781	0.0365271	0.0439188	-0.0103701	0.03917	0.03917	-0.739697	1.17272	1.32872	0.941126	0.909424	1.41141
ENSMUSG00000110863.2	Gm34655	0.459483	0.666755	0.129392	0.174926	4.38936	0.00522846	0.0129937	-0.0127193	0.0237252	0.0237252	0.739699	3.11908	3.35235	3.77909	3.73058	3.95595
ENSMUSG00000021816.12	Ppp3cb	0.459569	0.6668	-0.0855924	0.115735	8.46164	0.00524721	0.00055432	0.00351154	0.0155191	0.0155191	-0.739556	65.12	58.4271	57.0433	60.6919	60.0378
ENSMUSG00000038534.20	Osbpl7	0.459547	0.6668	-0.0949112	0.128329	6.64645	0.00781451	0.00654823	0.000267856	0.0132138	0.0132138	-0.739593	12.6792	13.2449	13.6706	11.6027	11.7806
ENSMUSG00000029607.15	Ankrd61	0.459591	0.6668	0.186021	0.251543	4.68461	0.0673275	0.010267	0.0656614	0.0213691	0.0656614	0.739521	1.60969	1.72105	2.0494	1.48613	3.02326
ENSMUSG00000031239.6	Itm2a	0.459637	0.66681	-0.167077	0.225949	7.54859	0.054322	0.000539597	0.0607238	0.0133905	0.0607238	-0.739445	41.2366	30.8764	39.2123	32.6933	24.4844
ENSMUSG00000058740.15	Kcnt1	0.459649	0.66681	0.261879	0.354166	3.84896	0.0873218	0.119618	-0.0306217	0.030902	0.030902	0.739426	0.214726	0.435063	0.349278	0.471718	0.441647
ENSMUSG00000034269.13	Setd5	0.459675	0.666812	-0.0960494	0.129905	9.42643	0.0037127	0.000228518	0.00103155	0.0200218	0.0200218	-0.739382	113.058	109.923	102.814	108.644	106.8
ENSMUSG00000029550.12	Sppl3	0.459705	0.666818	-0.0868297	0.117443	8.35541	0.00799994	0.00137195	0.00627887	0.0151796	0.0151796	-0.739333	59.1554	51.6948	55.1365	53.7598	50.3427
ENSMUSG00000075318.14	Scn2a	0.45981	0.666934	0.127452	0.172428	4.84534	0.00951348	0.0155343	-0.00934727	0.0201435	0.0201435	0.73916	1.92958	1.77375	2.06439	2.09541	2.45348
ENSMUSG00000115206.2	Gm49286	0.459903	0.667033	-0.231156	0.312793	2.90891	0.0500218	0.0550015	-0.00967897	0.0624059	0.0624059	-0.739006	26.7352	43.3918	23.8806	29.035	32.4324
ENSMUSG00000042350.14	Arel1	0.460087	0.667263	-0.0881796	0.119371	5.88245	0.00522645	0.00229981	0.00155853	0.0147994	0.0147994	-0.738704	18.942	21.538	19.6561	19.512	18.2511
ENSMUSG00000081872.2	Gm15572	0.460145	0.66731	-0.332494	0.450163	2.19885	0.158029	0.115582	0.0509025	0.127594	0.127594	-0.738609	0.499398	0.959816	0.787117	0.339527	0.471288
ENSMUSG00000120543.1	Gm33049	0.460222	0.667385	0.445382	0.603106	1.96481	0.138775	0.272279	-0.166592	0.164205	0.164205	0.738481	0.089784	0.114391	0.18899	0.106694	0.246256
ENSMUSG00000099519.2	Gm29253	0.460354	0.66754	-1.24501	1.6864	2.36754	3.02455	0.695619	2.7171	0.106792	2.7171	-0.738263	0.156611	0.0846467	0.169472	0.090608	0
ENSMUSG00000078452.11	Raet1d	0.46048	0.667686	-1.2398	1.67982	2.38605	3.00076	0.0490919	3.33707	0.104752	3.33707	-0.738057	0.646537	0.403565	0.621999	0.496432	0
ENSMUSG00000022091.7	Sorbs3	0.460684	0.667908	-0.127088	0.172271	6.45228	0.0315549	0.0012657	0.034347	0.0134546	0.034347	-0.737721	8.21574	6.31383	7.74248	6.71466	5.62671
ENSMUSG00000002233.14	Rhoc	0.460678	0.667908	-0.191848	0.260051	7.20322	0.0719057	0.000533791	0.0806183	0.0130738	0.0806183	-0.73773	79.7887	68.8622	79.4002	72.2879	44.3076
ENSMUSG00000085665.2	Gm12059	0.460712	0.667912	-0.205754	0.278922	3.19853	0.0514394	0.0447372	0.00691476	0.0486196	0.0486196	-0.737675	0.310733	0.195308	0.240067	0.183589	0.207716
ENSMUSG00000040367.3	Lrrd1	0.460782	0.667941	-0.407918	0.553064	1.76516	0.104871	0.162728	-0.0894584	0.204328	0.204328	-0.737559	0.122121	0.106134	0.0876941	0.0496882	0.100441
ENSMUSG00000113223.2	Gm48147	0.460762	0.667941	0.231469	0.313816	2.95189	0.0355152	0.0581823	-0.0322598	0.0599945	0.0599945	0.737593	2.00411	3.12938	2.98226	3.12627	3.53412
ENSMUSG00000056853.4	Or6c8b	0.460813	0.667949	0.212565	0.28822	2.89051	0.0814411	0.0362006	0.054314	0.0634846	0.0634846	0.737508	0.243075	0.27395	0.354934	0.220894	0.480232
ENSMUSG00000022055.8	Nefl	0.460923	0.668036	-0.388884	0.527423	2.15321	0.168275	0.19984	-0.0359658	0.13397	0.13397	-0.737327	0.104757	0.0702231	0.0332784	0.077444	0.080518
ENSMUSG00000056883.6	Or12j4	0.460929	0.668036	0.428715	0.581451	4.07751	0.359416	0.0319177	0.373785	0.0271189	0.373785	0.737319	0.316022	0.941775	0.444756	1.15151	1.33179
ENSMUSG00000082286.14	Pisd-ps1	0.46095	0.668036	0.179114	0.242938	4.0165	0.0627415	0.0347394	0.0360831	0.0279919	0.0360831	0.737284	1.52572	1.02358	1.26676	2.03768	1.4736
ENSMUSG00000100009.7	Gm7967	0.460975	0.668037	0.208483	0.282787	3.07671	0.0684594	0.0422005	0.0316927	0.0537618	0.0537618	0.737242	0.547873	0.602945	0.529711	1.04599	0.731571
ENSMUSG00000024049.16	Myom1	0.461159	0.668252	-0.201964	0.274058	5.52808	0.0798337	0.020191	0.0699381	0.0161247	0.0699381	-0.73694	3.1328	3.79637	3.95974	3.18755	2.02738
ENSMUSG00000070808.5	Bicra	0.461224	0.668252	0.0813655	0.110426	7.81084	0.0046394	0.000809538	0.00272819	0.0138231	0.0138231	0.736833	11.2567	11.3743	12.928	13.5533	12.1606
ENSMUSG00002076157.1	Gm54974	0.461225	0.668252	0.201661	0.273687	3.29039	0.0152539	0.0446373	-0.0405657	0.0452484	0.0452484	0.736831	34.5882	32.8483	38.1643	45.0002	47.8296
ENSMUSG00000118216.2	Gm19784	0.461174	0.668252	0.380202	0.515938	2.07376	0.0763731	0.173514	-0.129505	0.145916	0.145916	0.736914	0.239181	0.431902	0.496497	0.467283	0.540963
ENSMUSG00000085989.2	Gm7437	0.461302	0.668327	0.2571	0.348986	3.20116	0.129442	0.047868	0.0982817	0.0485173	0.0982817	0.736704	0.827478	1.62268	1.05071	1.59308	2.25889
ENSMUSG00000096847.3	Tmem151b	0.461442	0.668456	-0.119271	0.161948	8.05447	0.0278722	0.000301901	0.0311708	0.0143544	0.0311708	-0.736474	21.7015	16.9681	19.7424	19.1311	15.0598
ENSMUSG00000085633.3	Bloc1s6os	0.461435	0.668456	0.226108	0.30701	3.45662	0.100167	0.0544181	0.058688	0.0400391	0.058688	0.736485	0.377442	0.901369	0.771292	0.71957	0.813554
ENSMUSG00000041115.19	Iqsec2	0.461469	0.668458	-0.103635	0.140726	7.47799	0.0210456	0.00562049	0.0181442	0.0133013	0.0181442	-0.736431	9.86613	8.53536	10.3819	7.58535	8.2835
ENSMUSG00000033931.10	Rbm34	0.461514	0.668462	-0.0790629	0.107371	6.92532	0.00198561	0.00078789	-0.000640791	0.0130462	0.0130462	-0.736356	14.1844	14.3529	13.5249	13.5983	14.2526
ENSMUSG00000055494.6	Gm14168	0.461522	0.668462	0.123116	0.167199	4.43343	0.0106732	0.0102033	-0.00203539	0.0233433	0.0233433	0.736343	0.910563	1.1494	1.26929	1.16194	1.20465
ENSMUSG00000079429.11	Mroh2a	0.461548	0.668463	-0.114277	0.155205	5.08088	0.00736007	0.0104281	-0.0058384	0.0184781	0.0184781	-0.7363	6.13684	5.8368	5.21764	5.9611	5.49299
ENSMUSG00002076189.1	Gm55791	0.461603	0.668506	0.340632	0.462683	2.51575	0.227477	0.0828406	0.17405	0.0916508	0.17405	0.736209	3.56293	10.5855	10.8942	5.91937	10.9155
ENSMUSG00000034452.8	Slc24a1	0.461651	0.668538	0.131349	0.178431	4.23771	0.0093639	0.0130125	-0.00742827	0.0251927	0.0251927	0.736131	0.303095	0.367089	0.375387	0.398801	0.424673
ENSMUSG00000028940.3	Hes2	0.461891	0.668694	0.384937	0.5232	1.87307	0.0936973	0.146985	-0.0813258	0.181501	0.181501	0.735736	0.0616726	0.125774	0.126961	0.142775	0.153151
ENSMUSG00000041889.8	Shisa4	0.46191	0.668694	-0.0840478	0.114241	7.03558	0.0138652	0.000875406	0.0147859	0.0130343	0.0147859	-0.735705	28.3253	23.9235	26.6952	26.0059	22.433
ENSMUSG00000100351.2	Gm7867	0.461893	0.668694	0.366465	0.498095	2.16788	0.198521	0.165835	0.0451404	0.131883	0.131883	0.735734	0.654628	0.359763	0.407997	0.869913	1.12255
ENSMUSG00000110627.2	Gm18935	0.461822	0.668694	0.143056	0.194409	4.14695	0.0401549	0.017631	0.0277229	0.0262255	0.0277229	0.735849	2.68231	3.8828	2.97973	4.39289	4.37159
ENSMUSG00000117497.2	1700116H05Rik	0.461896	0.668694	0.31384	0.426571	2.94206	0.193315	0.0930096	0.125345	0.0605335	0.125345	0.735729	1.03472	1.22771	0.797221	2.06217	2.46801
ENSMUSG00000120055.1	Gm39150	0.461878	0.668694	0.228192	0.310145	2.89428	0.0529584	0.0521661	-0.00238351	0.0632617	0.0632617	0.735759	0.372299	0.5672	0.751738	0.560638	0.525979
ENSMUSG00000055053.19	Nfic	0.461969	0.668742	-0.126622	0.172132	7.82847	0.0314763	0.00147163	0.0340835	0.0138576	0.0340835	-0.735608	53.8863	44.3469	53.1357	46.2189	37.0749
ENSMUSG00000017718.16	Afmid	0.462005	0.668758	0.197423	0.268402	4.68612	0.0765286	0.0171957	0.069252	0.0213577	0.069252	0.735549	3.43959	1.83627	3.43079	2.68356	3.54161
ENSMUSG00000071234.4	Syndig1l	0.462112	0.668854	0.500378	0.680441	1.13375	0.136725	0.144367	-0.0622181	0.411233	0.411233	0.735374	0.049239	0.0502448	0.0576024	0.11851	0.121832
ENSMUSG00000029868.15	Trpv6	0.462126	0.668854	-0.124943	0.169909	4.42821	0.022926	0.0112552	0.0130685	0.0233878	0.0233878	-0.73535	1.02227	0.821208	0.747375	0.795311	1.01808
ENSMUSG00000100450.2	Gm9443	0.462173	0.668854	0.208974	0.284213	3.26146	0.0858001	0.0419184	0.0550137	0.046268	0.0550137	0.735273	0.706941	1.2864	0.911631	1.58227	1.27474
ENSMUSG00000104667.2	Gm4961	0.462151	0.668854	0.417642	0.567981	1.88758	0.255764	0.208482	0.0627665	0.178641	0.178641	0.73531	0.113121	0.0298839	0.119645	0.0815326	0.0963217
ENSMUSG00000096517.2	Gm6919	0.462255	0.668935	0.427522	0.581552	1.87107	0.206701	0.223944	-0.0214532	0.181899	0.181899	0.73514	0.362529	0.462908	0.466132	1.28628	0.486531
ENSMUSG00000022309.10	Angpt1	0.46231	0.668979	-0.185493	0.252355	4.67565	0.0676372	0.023552	0.0528678	0.0214367	0.0528678	-0.735049	1.11724	1.21652	0.696218	1.05916	1.40888
ENSMUSG00002076842.1	Gm56484	0.462495	0.669196	0.519378	0.706884	1.66173	0.530642	0.216896	0.382725	0.229019	0.382725	0.734744	11.3824	1.38712	4.99851	10.7558	9.52489
ENSMUSG00000111097.2	Gm34069	0.462511	0.669196	0.439538	0.59824	1.82639	0.11332	0.238441	-0.164626	0.191029	0.191029	0.734719	0.063819	0.0390777	0.0716628	0.073131	0.115796
ENSMUSG00000086192.2	Gm13609	0.462574	0.669251	0.211549	0.287972	3.26605	0.0702911	0.0534099	0.0224104	0.0461037	0.0461037	0.734614	1.21205	1.87103	2.12057	1.38299	2.43388
ENSMUSG00000074824.4	Rslcan18	0.46261	0.669267	0.119479	0.162655	5.64623	0.0280935	0.00587712	0.0258708	0.0156392	0.0258708	0.734555	1.43709	2.17808	1.85861	2.07068	2.37048
ENSMUSG00000100585.2	1700108J01Rik	0.462673	0.66932	0.249454	0.339646	2.75301	0.0398207	0.0660613	-0.0378581	0.0723703	0.0723703	0.734453	0.973157	1.41533	1.7719	1.47656	1.4361
ENSMUSG00000021913.9	Ogdhl	0.462718	0.669349	-0.126553	0.172327	8.4305	0.0315316	0.000319202	0.0353167	0.0154169	0.0353167	-0.734379	44.468	36.0917	41.7939	40.1231	30.137
ENSMUSG00000091293.2	Gm6047	0.462837	0.669447	-0.219493	0.298962	2.94476	0.0358751	0.0468692	-0.0183066	0.0603846	0.0603846	-0.734184	1.39636	1.54406	1.31612	1.37382	0.970834
ENSMUSG00000087143.11	A830082K12Rik	0.462816	0.669447	-0.0889893	0.121203	8.93743	0.00795736	0.000236998	0.00720518	0.0173911	0.0173911	-0.734218	199.945	195.392	208.363	180.76	177.949
ENSMUSG00000025076.13	Casp7	0.463011	0.669662	-0.129571	0.176552	5.26891	0.0330903	0.00495884	0.032446	0.0173765	0.032446	-0.733898	6.6493	5.69186	6.10168	6.49203	4.49445
ENSMUSG00000062081.7	Gm6055	0.463164	0.669848	-0.298151	0.406397	4.25116	0.133237	0.173139	-0.0310469	0.0250508	0.0250508	-0.733646	11.9136	10.8541	12.2862	5.13149	9.8167
ENSMUSG00000073491.12	Ifi213	0.463299	0.670005	0.223917	0.305303	4.50282	0.0989306	0.0163763	0.0954756	0.022771	0.0954756	0.733426	0.632678	1.0929	0.978518	0.82913	1.59715
ENSMUSG00000052825.7	Gm9892	0.463349	0.670041	-0.752416	1.02601	3.32055	0.41031	1.21901	-0.89838	0.044224	0.044224	-0.733343	1.92841	1.04394	1.30169	0.373423	0.66026
ENSMUSG00000090176.2	Cd200r2	0.463447	0.67011	0.175428	0.23927	3.61169	0.0252563	0.032704	-0.011339	0.0359962	0.0359962	0.733182	0.500853	0.617766	0.681737	0.587842	0.835188
ENSMUSG00000085334.8	Gm12940	0.463438	0.67011	0.0833903	0.113735	7.22177	0.0137283	0.00107091	0.0144519	0.0130829	0.0144519	0.733197	95.4028	116.341	100.176	117.601	137.763
ENSMUSG00000030555.17	Ttc23	0.463568	0.670156	-0.084717	0.115578	6.89673	0.00769043	0.00297574	0.00440738	0.0130542	0.0130542	-0.732985	45.5973	38.8068	40.7084	38.7459	40.9506
ENSMUSG00000037568.13	Vash2	0.463625	0.670156	0.112044	0.152879	7.14278	0.024801	0.00516575	0.0228807	0.0130511	0.0228807	0.732891	9.52973	7.43429	11.5774	8.7575	9.4669
ENSMUSG00000050132.14	Sarm1	0.4636	0.670156	-0.156108	0.212992	4.1813	0.0196225	0.0286205	-0.0122051	0.0258182	0.0258182	-0.732931	0.940448	0.709888	0.713585	0.72599	0.752873
ENSMUSG00000041907.10	Gpr45	0.463638	0.670156	-0.262296	0.357902	3.26534	0.066801	0.107584	-0.0460351	0.0461291	0.0461291	-0.73287	0.556144	0.481625	0.412345	0.548485	0.312996
ENSMUSG00000006276.11	Eps15l1	0.463747	0.670156	0.0833871	0.113809	8.36816	0.00238133	0.000324167	6.95684e-05	0.0152189	0.0152189	0.732691	44.2275	43.6298	49.2478	49.7205	50.9728
ENSMUSG00000020170.5	Frs2	0.463784	0.670156	-0.0795371	0.108564	6.88696	0.00455118	0.00108592	0.00245186	0.0130574	0.0130574	-0.732629	22.5318	21.9977	22.5558	21.3661	20.491
ENSMUSG00000082082.2	Gm13230	0.463732	0.670156	0.377154	0.514735	2.17703	0.220911	0.187343	0.0503066	0.1306	0.1306	0.732715	0.0736426	0.207513	0.302149	0.150886	0.160269
ENSMUSG00000063902.14	Gm7964	0.463746	0.670156	-0.955974	1.30474	1.70265	1.80628	0.551729	1.49109	0.2189	1.49109	-0.732693	0.204025	0.20752	0.189936	0.263492	0
ENSMUSG00000081801.2	Dnmt3l-ps1	0.463671	0.670156	0.165688	0.226098	3.72958	0.0469253	0.0280177	0.0235684	0.0333268	0.0333268	0.732815	0.838236	1.02436	0.881829	1.08368	1.55969
ENSMUSG00000120303.1	4930500G05Rik	0.463712	0.670156	0.377665	0.515409	1.87347	0.179494	0.137355	0.0449174	0.18142	0.18142	0.732749	0.153155	0.0783786	0.222662	0.219231	0.105178
ENSMUSG00000070997.5	1700055D18Rik	0.463767	0.670156	-0.154808	0.211296	4.24596	0.0137716	0.0284699	-0.019694	0.0251054	0.0251054	-0.732658	0.87464	0.766497	0.660959	0.755353	0.789661
ENSMUSG00000087028.8	Gm13387	0.463677	0.670156	-0.236194	0.322315	3.62803	0.110235	0.0107517	0.113913	0.0356074	0.113913	-0.732806	3.46603	1.70155	2.35164	1.54418	2.12746
ENSMUSG00000043088.17	Il17re	0.463893	0.67024	0.148871	0.203251	4.1388	0.0277889	0.0232477	0.00493907	0.0263253	0.0263253	0.732452	0.664841	0.917075	1.09364	0.811792	0.962211
ENSMUSG00000101916.2	Gm18501	0.463886	0.67024	0.251004	0.342686	3.03861	0.10777	0.0853686	0.0331235	0.0555517	0.0555517	0.732462	0.62332	1.53053	1.32983	1.18603	1.42299
ENSMUSG00000064125.15	Prr36	0.464014	0.670268	-0.13398	0.182969	5.59986	0.0355152	0.00367286	0.0365005	0.015824	0.0365005	-0.732254	15.1625	14.2352	14.7936	15.376	10.3445
ENSMUSG00000027478.16	Dnmt3b	0.463955	0.670268	0.0845211	0.115411	7.33059	0.00565176	0.00282889	0.00184927	0.0131547	0.0131547	0.732349	10.4409	9.17843	10.841	10.9763	11.6869
ENSMUSG00000078898.11	Zfp968	0.464014	0.670268	0.455702	0.622328	6.03688	0.278654	0.450411	-0.161937	0.0143402	0.0143402	0.732254	0.728022	2.37435	2.09676	3.00476	1.63568
ENSMUSG00000084400.2	Gm11576	0.463969	0.670268	0.295561	0.403592	2.61417	0.0671455	0.112484	-0.0578989	0.08298	0.08298	0.732328	1.36458	1.16149	1.23209	2.10804	2.02565
ENSMUSG00000025453.19	Nnt	0.464132	0.670401	0.123547	0.168766	6.8852	0.0302129	0.0152494	0.018929	0.013058	0.018929	0.73206	9.45188	7.06202	8.17467	11.2047	9.90514
ENSMUSG00000040260.9	Daam2	0.464201	0.670465	0.185776	0.25381	5.26552	0.0683315	0.0167721	0.0605316	0.0173948	0.0605316	0.731946	1.41955	2.17187	1.67672	2.13863	3.02789
ENSMUSG00002075769.1	Gm55681	0.46432	0.67049	0.316269	0.432208	5.56057	0.198131	0.0354529	0.188712	0.0159864	0.188712	0.731751	210.939	625.169	386.31	616.997	592.86
ENSMUSG00002076483.1	Gm55734	0.46432	0.67049	0.316269	0.432208	5.56057	0.198131	0.0354529	0.188712	0.0159864	0.188712	0.731751	210.939	625.169	386.31	616.997	592.86
ENSMUSG00002075052.1	Gm55787	0.46432	0.67049	0.316269	0.432208	5.56057	0.198131	0.0354529	0.188712	0.0159864	0.188712	0.731751	210.939	625.169	386.31	616.997	592.86
ENSMUSG00002076589.1	Gm56359	0.46432	0.67049	0.316269	0.432208	5.56057	0.198131	0.0354529	0.188712	0.0159864	0.188712	0.731751	210.939	625.169	386.31	616.997	592.86
ENSMUSG00000026480.13	Ncf2	0.464448	0.670638	-0.0975741	0.133381	5.34561	0.011691	0.00437217	0.00740759	0.0169766	0.0169766	-0.731542	4.52813	3.60772	3.69223	3.85699	3.94006
ENSMUSG00000030834.8	Abcc6	0.464538	0.670661	0.537638	0.735085	1.12049	0.313679	0.231103	0.0715146	0.417318	0.417318	0.731395	0.127092	0.0734204	0.187473	0.39001	0.091955
ENSMUSG00000121465.1	E330034G19Rik	0.46455	0.670661	-0.395685	0.541015	1.62501	0.310006	0.11273	0.237985	0.238506	0.238506	-0.731375	0.174419	0.431044	0.278265	0.2601	0.0816785
ENSMUSG00000097250.3	Gm26771	0.464566	0.670661	-0.216522	0.296058	3.89953	0.0929497	0.0271138	0.0780664	0.0299446	0.0780664	-0.73135	1.7099	1.71143	1.22234	2.2281	1.07396
ENSMUSG00000121243.1	Gm56923	0.464545	0.670661	0.195427	0.267202	3.28016	0.0449378	0.0400718	0.00456856	0.0456046	0.0456046	0.731384	1.06159	1.70645	1.5827	1.49212	2.07187
ENSMUSG00000083410.2	Gm14300	0.464699	0.670816	0.201836	0.27606	4.6433	0.0808097	0.0115826	0.0798685	0.0216811	0.0798685	0.731132	2.22336	4.63056	3.71841	3.75089	4.89633
ENSMUSG00000037922.14	Bank1	0.464806	0.670898	0.204747	0.280109	3.158	0.0147978	0.0439139	-0.040952	0.0502391	0.0502391	0.730955	0.216498	0.211866	0.25485	0.279117	0.296704
ENSMUSG00000110710.2	C78859	0.464792	0.670898	-0.124754	0.170667	4.43384	0.0136561	0.011613	0.000369673	0.0233399	0.0233399	-0.730978	0.419713	0.408605	0.384146	0.329814	0.443261
ENSMUSG00000002668.9	Dennd1c	0.465123	0.671062	0.109172	0.149461	5.67603	0.00843288	0.0112823	-0.00480587	0.015524	0.015524	0.730436	10.5724	12.7318	12.9907	12.5737	14.8276
ENSMUSG00000024665.9	Fads2	0.46498	0.671062	-0.15581	0.213243	7.40979	0.0482082	0.000564155	0.0540027	0.0132266	0.0540027	-0.730671	80.0023	60.9136	68.0399	72.656	48.3215
ENSMUSG00000025237.17	Parp6	0.465024	0.671062	0.0836995	0.114563	6.86933	0.00795893	0.00268574	0.00512392	0.0130638	0.0130638	0.7306	13.4645	17.0428	16.4264	17.8238	17.417
ENSMUSG00000029439.15	Sfswap	0.464958	0.671062	0.0806584	0.110384	6.89079	0.00663335	0.00156546	0.0046767	0.0130561	0.0130561	0.730707	50.7186	48.444	50.3364	60.3719	56.5603
ENSMUSG00002075019.1	Gm54646	0.465048	0.671062	0.290454	0.397578	2.44652	0.0495536	0.0912906	-0.0589646	0.0983913	0.0983913	0.73056	12.235	17.5473	23.8523	20.2997	19.6995
ENSMUSG00000087016.2	Gm15979	0.465117	0.671062	0.18521	0.253557	3.43927	0.0243747	0.0366133	-0.0178347	0.0405362	0.0405362	0.730446	1.94071	1.71111	2.51085	1.91557	2.42253
ENSMUSG00000112400.3	Gm47725	0.465094	0.671062	0.137706	0.188514	6.11254	0.0376727	0.00334717	0.0392978	0.0141411	0.0392978	0.730484	13.1448	15.9527	13.0522	18.1783	21.754
ENSMUSG00000085578.2	Gm11527	0.465092	0.671062	0.36362	0.497777	2.37825	0.141308	0.191732	-0.0562094	0.105606	0.105606	0.730488	0.351419	0.809355	1.05852	0.763303	0.654039
ENSMUSG00000038495.15	Otud7b	0.465212	0.671153	-0.083	0.113653	6.52582	0.0109244	0.00214976	0.00966056	0.0133507	0.0133507	-0.730292	29.0104	23.8264	25.7948	25.649	24.0306
ENSMUSG00000035171.10	1110059E24Rik	0.465319	0.67127	-0.0877838	0.120232	6.45998	0.0153221	0.00388356	0.0134635	0.013443	0.0134635	-0.730117	46.9581	40.8553	46.4994	40.549	37.5227
ENSMUSG00000016496.8	Cd274	0.465434	0.671354	-0.126443	0.173227	4.70274	0.0239751	0.0147767	0.0107949	0.0212324	0.0212324	-0.729929	0.954049	0.869712	0.705099	0.800292	1.0516
ENSMUSG00000031698.15	Mylk3	0.465453	0.671354	-1.15174	1.57795	2.08639	2.63889	0.391584	2.59633	0.143941	2.59633	-0.729897	0.287444	0.119037	0.323968	0	0.118545
ENSMUSG00000063568.12	Jazf1	0.46544	0.671354	-0.0963083	0.131944	5.44297	0.0105407	0.00438547	0.00595864	0.0165056	0.0165056	-0.729918	3.39998	3.04331	3.36281	2.75031	3.08261
ENSMUSG00000090790.3	Gm17377	0.465536	0.671437	1.17603	1.61152	1.54291	2.75222	1.10853	2.00788	0.261201	2.00788	0.729761	0	4.36423	4.34607	0.36503	11.2993
ENSMUSG00000105975.5	Gm9831	0.465639	0.671549	-0.257989	0.353606	3.90468	0.132501	0.0248101	0.125235	0.0298498	0.125235	-0.729593	0.524722	0.92947	0.378849	0.543712	0.865888
ENSMUSG00000007653.13	Gabrb2	0.465728	0.671567	0.399326	0.547436	1.96588	0.0952626	0.195611	-0.132379	0.164013	0.164013	0.729448	0.118952	0.0844089	0.116034	0.187808	0.191484
ENSMUSG00000095930.2	Nim1k	0.465725	0.671567	0.109472	0.150074	4.9206	0.01059	0.00745363	0.00187276	0.0195729	0.0195729	0.729452	0.692174	0.806891	0.821706	0.972126	0.836355
ENSMUSG00000028433.15	Ubap2	0.465682	0.671567	-0.0809084	0.110906	7.31882	0.00841802	0.00161471	0.00699084	0.0131454	0.0131454	-0.729523	91.2139	77.1599	80.7506	81.1159	78.3283
ENSMUSG00000087198.5	Tmem274	0.465877	0.671634	0.183444	0.251567	3.30697	0.022002	0.0312627	-0.0153873	0.0446803	0.0446803	0.729204	1.46671	1.83064	1.83005	1.89219	2.43136
ENSMUSG00000040329.15	Il7	0.465859	0.671634	0.220679	0.302618	3.06256	0.0539574	0.0554771	-0.00301365	0.0544159	0.0544159	0.729234	0.324772	0.20462	0.376665	0.284421	0.360988
ENSMUSG00000036192.16	Rorb	0.465875	0.671634	0.139865	0.191804	6.77594	0.0389785	0.000504057	0.0436425	0.0131108	0.0436425	0.729208	8.74657	7.28666	11.3514	10.3766	7.54136
ENSMUSG00000120106.1	Gm57066	0.465866	0.671634	-0.363745	0.498813	2.01083	0.11298	0.142382	-0.0446655	0.156195	0.156195	-0.729222	0.597394	0.618542	0.274296	0.639375	0.429316
ENSMUSG00000031154.16	Otud5	0.465964	0.671722	-0.0891107	0.122227	8.22239	0.0158277	0.00113909	0.0167882	0.0147907	0.0167882	-0.729061	50.1026	41.2751	46.4617	45.6839	38.8538
ENSMUSG00002075102.1	Gm55598	0.465988	0.671722	0.264491	0.362803	2.71175	0.0430188	0.0826113	-0.0532351	0.0753397	0.0753397	0.729022	1.48022	2.39633	2.35177	2.61913	2.54293
ENSMUSG00000118057.2	B020010K11Rik	0.466047	0.671746	0.849501	1.16541	1.30905	1.43887	0.501338	1.12849	0.338576	1.12849	0.728926	0	0.074383	0.0477918	0.0539488	0.0212539
ENSMUSG00000120429.1	Gm56827	0.466056	0.671746	0.198153	0.271847	4.19304	0.0782902	0.0161525	0.0725287	0.0256838	0.0725287	0.728911	6.67385	13.5271	10.9581	10.0355	14.5777
ENSMUSG00000089902.2	Gm13625	0.466178	0.671885	-0.258369	0.354555	4.04187	0.133165	0.0856931	0.065158	0.027618	0.065158	-0.728712	8.0759	4.50578	4.11589	7.08713	3.68404
ENSMUSG00000034623.15	Prss55	0.466253	0.671956	0.178692	0.245258	4.68867	0.0637156	0.0302362	0.0419455	0.0213385	0.0419455	0.72859	2.27699	4.1027	4.20988	3.05155	4.29502
ENSMUSG00000041827.16	Oasl1	0.466332	0.672034	0.295463	0.4056	2.40238	0.153182	0.0944253	0.0748976	0.102988	0.102988	0.72846	0.46368	0.328934	0.326277	0.877141	0.584112
ENSMUSG00000115008.3	4933429O19Rik	0.466419	0.672122	0.453448	0.622597	1.49108	0.390955	0.188502	0.250525	0.27665	0.27665	0.728318	0.0402487	0.14819	0.0751603	0.116745	0.292378
ENSMUSG00000056228.11	Cars2	0.466468	0.672156	-0.0836056	0.114805	6.46333	0.00344473	0.00237836	-0.000581349	0.013438	0.013438	-0.728238	17.1241	17.1836	16.2048	15.5158	17.6928
ENSMUSG00000092626.3	9130230N09Rik	0.4667	0.672454	-0.200567	0.275558	3.57017	0.0260333	0.054105	-0.0354849	0.0370136	0.0370136	-0.727859	1.01447	1.15919	1.0939	0.855725	0.836757
ENSMUSG00000051452.9	Gm11437	0.466773	0.672523	-0.289829	0.39826	2.4126	0.131193	0.0884307	0.052893	0.101903	0.101903	-0.727739	0.246609	0.420863	0.204231	0.183022	0.406411
ENSMUSG00000036856.5	Wnt4	0.466832	0.672566	0.119347	0.164018	4.73859	0.0166117	0.0113206	0.00513088	0.0209617	0.0209617	0.727643	0.623861	0.780585	0.712315	0.834546	0.942305
ENSMUSG00000117608.2	Gm53018	0.466854	0.672566	-0.118993	0.163541	4.64426	0.0283188	0.00888175	0.0232129	0.0216739	0.0232129	-0.727607	2.57248	2.20438	2.72032	1.86311	2.11518
ENSMUSG00000032719.5	Sbspon	0.466888	0.672577	0.14141	0.194364	4.54707	0.0399988	0.011139	0.034194	0.0224202	0.034194	0.727552	0.920978	0.859354	0.935808	1.42657	0.926397
ENSMUSG00000099543.2	Gm29322	0.466963	0.672649	0.299453	0.411659	2.49772	0.08188	0.110004	-0.0366991	0.0933524	0.0933524	0.727429	0.806815	0.531436	0.741276	0.837411	1.26554
ENSMUSG00000038371.16	Sbf2	0.467102	0.672776	-0.0823283	0.113212	7.83345	0.00560799	0.00151296	0.00325317	0.0138675	0.0138675	-0.727203	47.7902	46.2299	46.8827	40.9355	48.1822
ENSMUSG00002074956.1	Gm55905	0.467087	0.672776	0.403468	0.554803	1.88853	0.117943	0.190912	-0.0987689	0.178455	0.178455	0.727228	1.6656	3.35193	2.82282	3.56056	4.83368
ENSMUSG00000052727.7	Map1b	0.46729	0.672843	-0.10496	0.144395	8.1637	0.0220698	0.000389282	0.0246305	0.0146314	0.0246305	-0.726896	63.9488	49.0291	50.8942	59.5115	48.3355
ENSMUSG00000021928.10	Ebpl	0.467328	0.672843	-0.0849058	0.116816	6.04929	0.00298155	0.0020688	-0.000976988	0.0143064	0.0143064	-0.726834	3.29606	3.25429	3.1266	3.21716	3.11154
ENSMUSG00000024830.18	Rps6kb2	0.467322	0.672843	-0.0953971	0.131249	6.84529	0.0182338	0.00730272	0.0133687	0.0130738	0.0133687	-0.726843	21.4664	27.3481	26.0101	22.9725	20.2699
ENSMUSG00000094021.9	Gm3685	0.46732	0.672843	0.320421	0.440837	1.87807	0.184883	0.0526958	0.152746	0.180509	0.180509	0.726847	0.0937291	0.280412	0.334446	0.187967	0.224092
ENSMUSG00000083070.3	Gm13350	0.467378	0.672843	0.455532	0.626807	2.16079	0.415851	0.187548	0.283915	0.132888	0.283915	0.726751	0.296798	1.02811	0.90001	0.468839	1.8651
ENSMUSG00000083623.2	Gm7224	0.467355	0.672843	1.14807	1.57965	1.8207	2.6412	0.141853	2.85251	0.192227	2.85251	0.726789	0	0.268518	0.0338392	0.276854	0.247921
ENSMUSG00000093562.2	Gm23090	0.467299	0.672843	0.352629	0.485127	2.14844	0.134279	0.147761	-0.0184609	0.134657	0.134657	0.72688	16.28	14.6244	30.7952	12.3843	30.8817
ENSMUSG00000109383.2	Gm36584	0.467185	0.672843	0.255477	0.351381	2.73078	0.052679	0.0742105	-0.0300794	0.0739521	0.0739521	0.727066	0.536227	0.786215	0.749543	1.10019	0.814141
ENSMUSG00000120987.1	Gm33044	0.467316	0.672843	-0.296483	0.4079	2.31586	0.166301	0.086928	0.0996458	0.11273	0.11273	-0.726854	1.19859	1.24732	1.22384	0.468839	1.29746
ENSMUSG00002076429.1	Gm56070	0.467432	0.672884	0.126913	0.174652	4.46913	0.0118218	0.013559	-0.00423929	0.023045	0.023045	0.726663	148.753	147.988	150.366	173.14	212.892
ENSMUSG00000028251.6	Tstd3	0.467489	0.672929	-0.0936714	0.128923	5.52362	0.0118279	0.00380128	0.00845958	0.016144	0.016144	-0.726571	5.39292	4.64168	5.21482	4.6529	4.43581
ENSMUSG00000120767.1	Gm56708	0.467599	0.67305	0.313374	0.431412	2.2821	0.0416674	0.106529	-0.0902537	0.116811	0.116811	0.726391	0.823375	1.14165	1.48081	1.2912	1.34278
ENSMUSG00000086416.2	Gm14002	0.467668	0.673113	0.44756	0.616238	1.72989	0.0734615	0.243276	-0.225451	0.212423	0.212423	0.726279	0.043382	0.03319	0.0609273	0.0725039	0.0626209
ENSMUSG00000085996.2	A830012C17Rik	0.467787	0.673247	0.321684	0.443039	2.30844	0.0713288	0.121928	-0.0682151	0.113613	0.113613	0.726085	0.127356	0.153153	0.193051	0.155821	0.284661
ENSMUSG00000031897.10	Psmb10	0.467861	0.673281	-0.158573	0.218432	4.30603	0.0504848	0.0223675	0.0348874	0.0244976	0.0348874	-0.725963	4.12867	3.13489	2.44458	4.05595	3.24417
ENSMUSG00000029371.8	Cxcl5	0.46787	0.673281	0.142074	0.195708	4.0653	0.0323814	0.0186756	0.0164255	0.0272864	0.0272864	0.725949	0.953537	0.881215	1.24675	0.844085	1.28257
ENSMUSG00000097063.5	Pantr2	0.467886	0.673281	-0.1109	0.152771	4.86799	0.00796645	0.008039	-0.00233657	0.0199678	0.0199678	-0.725922	3.03061	3.54295	2.77971	3.17487	3.23859
ENSMUSG00000042523.13	Dnal1	0.467927	0.673302	-0.0861801	0.118729	6.05729	0.0028729	0.00263105	-0.00177132	0.0142848	0.0142848	-0.725856	18.413	19.5858	17.7524	17.3346	19.1954
ENSMUSG00000041831.18	Sytl3	0.468104	0.673367	0.126088	0.173778	4.40746	0.0132294	0.0126723	-0.00139235	0.0235663	0.0235663	0.725567	1.40867	1.64276	1.70455	1.6325	2.10586
ENSMUSG00000029705.18	Cux1	0.46814	0.673367	-0.110785	0.152699	9.00307	0.0246674	0.000268198	0.0277123	0.017699	0.0277123	-0.725508	97.5339	77.6224	89.3824	87.2089	69.5338
ENSMUSG00000051550.11	Zfp579	0.468128	0.673367	-0.0822617	0.113382	7.19298	0.0070149	0.00235727	0.00428914	0.0130693	0.0130693	-0.725528	32.9369	40.1749	35.1909	36.1873	33.434
ENSMUSG00000041798.16	Gck	0.46811	0.673367	-0.390675	0.538447	3.14249	0.306721	0.0711096	0.276801	0.0508821	0.276801	-0.725558	0.486131	0.335042	0.594123	0.25275	0.14945
ENSMUSG00000081817.2	Gm13590	0.468088	0.673367	0.15638	0.21552	3.77032	0.0157666	0.0232677	-0.0120274	0.0324709	0.0324709	0.725593	0.719476	0.756575	0.767643	0.941851	1.01674
ENSMUSG00000117441.2	Gm50021	0.46815	0.673367	0.241876	0.333395	3.47729	0.117588	0.0434101	0.0899729	0.0394598	0.0899729	0.725492	0.297785	0.741747	0.556335	0.71069	0.629114
ENSMUSG00000075010.7	AW112010	0.468108	0.673367	0.141458	0.194964	4.34723	0.0118075	0.0215065	-0.0137674	0.0241065	0.0241065	0.725561	3.21662	2.93828	3.43796	3.47405	4.16225
ENSMUSG00000093726.2	Gm20667	0.468207	0.673412	-0.0976993	0.134684	5.36211	0.0113127	0.00487363	0.00639196	0.016894	0.016894	-0.725399	3.8223	3.06976	3.17429	3.31799	3.2498
ENSMUSG00000054938.8	Or6z5	0.468279	0.673441	0.148132	0.20424	3.97975	0.0190505	0.0214938	-0.00487026	0.028563	0.028563	0.725283	0.254564	0.357342	0.349943	0.38117	0.370852
ENSMUSG00000116898.3	Gm49785	0.468253	0.673441	0.306792	0.422973	2.28728	0.0293447	0.0985139	-0.0970362	0.116173	0.116173	0.725324	1.04687	1.08906	1.47391	1.54453	1.46206
ENSMUSG00000043153.7	Crppa	0.468349	0.673469	-0.152745	0.210633	3.94058	0.0128491	0.0240265	-0.0162268	0.0292132	0.0292132	-0.725168	0.546591	0.637535	0.535256	0.566439	0.489814
ENSMUSG00002076412.1	Gm54986	0.468344	0.673469	0.40497	0.558442	1.88943	0.15448	0.19595	-0.0555765	0.17828	0.17828	0.725177	6.97811	13.1871	12.072	22.7107	12.9489
ENSMUSG00000053093.17	Myh7	0.468426	0.673543	0.314924	0.434352	1.74475	0.0517293	0.0174219	0.0118797	0.208972	0.208972	0.725042	0.325481	0.350309	0.510033	0.378017	0.608445
ENSMUSG00000117114.2	Gm49867	0.468511	0.673628	1.14508	1.57963	1.78754	2.63906	0.922851	2.07141	0.199359	2.07141	0.724904	0	5.13286	0.56234	4.48643	5.75106
ENSMUSG00000044937.16	Ttc41	0.468616	0.673714	0.105056	0.144959	5.87451	0.00932464	0.0103906	-0.00237247	0.014825	0.014825	0.724734	4.75831	5.70649	5.46427	6.10976	6.63578
ENSMUSG00000117036.2	Gm33890	0.468622	0.673714	-0.246478	0.340099	2.71179	0.112829	0.0634641	0.0626735	0.0753371	0.0753371	-0.724723	1.80712	1.54626	0.772067	1.71027	1.74151
ENSMUSG00000018774.14	Cd68	0.46867	0.673746	0.1221	0.168496	4.57361	0.00927772	0.0118554	-0.00544846	0.0222137	0.0222137	0.724645	2.99818	2.80645	3.47001	3.0765	3.72159
ENSMUSG00000058997.9	Vwa8	0.46889	0.673932	-0.0815912	0.112651	8.30742	0.0114756	0.000193483	0.0124445	0.0150347	0.0150347	-0.724286	37.3287	32.7049	34.9665	36.0889	30.404
ENSMUSG00000074796.11	Slc4a11	0.468901	0.673932	-0.135134	0.18658	4.69495	0.0316205	0.0204834	0.0143728	0.0212911	0.0212911	-0.724269	1.1573	1.20448	1.01985	1.36874	0.899905
ENSMUSG00000120322.1	Gm34189	0.468841	0.673932	0.254857	0.351835	2.63998	0.0542192	0.067674	-0.0213626	0.0808714	0.0808714	0.724365	0.982753	1.12325	1.07307	1.86356	1.37001
ENSMUSG00000060149.9	BC002059	0.468895	0.673932	-0.0962537	0.132896	5.98124	0.0186747	0.00512452	0.0160691	0.0144974	0.0160691	-0.724278	6.21524	6.22447	5.26034	7.17303	5.45711
ENSMUSG00000109511.2	Nup62	0.469226	0.674273	-0.110828	0.153133	8.17512	0.0247895	0.00147347	0.0266661	0.0146618	0.0266661	-0.723739	51.1803	39.6932	44.058	46.6822	36.5693
ENSMUSG00000024008.17	Cpne5	0.46924	0.674273	0.136869	0.189119	4.06187	0.0100129	0.0155851	-0.00972778	0.0273342	0.0273342	0.723716	1.41929	1.52485	1.62188	1.67658	2.00306
ENSMUSG00000037482.3	Erv3	0.469227	0.674273	0.196706	0.271792	3.20022	0.0145778	0.0400909	-0.0361312	0.0485541	0.0485541	0.723738	0.182713	0.170342	0.213906	0.238935	0.225498
ENSMUSG00000083104.2	Gm12917	0.469224	0.674273	0.145345	0.200824	3.89554	0.0253724	0.0183778	0.007002	0.0300185	0.0300185	0.723742	2.24198	3.10971	3.0695	2.74533	3.73956
ENSMUSG00000002428.13	Hltf	0.469297	0.674303	-0.0837801	0.115779	7.35261	0.00432568	0.00291254	4.73824e-05	0.0131731	0.0131731	-0.723623	13.9501	14.448	12.8366	14.572	13.663
ENSMUSG00000114507.2	Gm30747	0.469313	0.674303	-0.458316	0.633385	1.61262	0.227945	0.239616	-0.0197104	0.241797	0.241797	-0.723598	0.618382	0.549947	0.398494	0.621688	0.176215
ENSMUSG00000120801.1	Gm57104	0.469344	0.674312	0.310364	0.428949	2.43114	0.118408	0.12083	-0.00148315	0.099966	0.099966	0.723546	1.1224	0.608465	0.854432	1.15626	1.62748
ENSMUSG00000087083.3	Gm15083	0.469389	0.674339	0.447512	0.61856	1.74547	0.376979	0.250334	0.172198	0.208805	0.208805	0.723474	0.141106	0.0481307	0.154447	0.0675848	0.272053
ENSMUSG00000093686.2	Gm4705	0.469468	0.674416	0.182736	0.252626	3.54154	0.0169905	0.0388424	-0.0295453	0.0377414	0.0377414	0.723345	5.04399	4.28031	5.52256	5.88366	5.53956
ENSMUSG00000037035.6	Inhbb	0.469587	0.674513	-0.210044	0.290456	3.10159	0.0301444	0.0485954	-0.0260502	0.0526425	0.0526425	-0.723152	0.155469	0.165658	0.152354	0.108005	0.15159
ENSMUSG00000038437.12	Mllt6	0.46958	0.674513	-0.0850784	0.117648	8.40452	0.0146284	0.000625151	0.015984	0.0153333	0.015984	-0.723162	58.6699	51.6423	56.0088	57.1145	46.2697
ENSMUSG00000048007.5	Timm8a1	0.469617	0.67452	-0.217245	0.300434	6.01842	0.0953931	0.0189486	0.0893641	0.0143913	0.0893641	-0.723103	13.6511	7.39646	8.4932	10.5034	6.73131
ENSMUSG00000032356.13	Rasgrf1	0.469684	0.674542	0.091731	0.126877	5.70923	0.0120456	0.00391823	0.00877676	0.015399	0.015399	0.722994	2.47825	2.00221	2.37243	2.53986	2.7774
ENSMUSG00000036928.15	Stag3	0.469683	0.674542	0.14702	0.203349	4.22139	0.0437001	0.0205053	0.0291155	0.0253685	0.0291155	0.722995	2.12401	1.98289	3.04697	1.81811	2.73764
ENSMUSG00000000216.9	Scnn1g	0.469852	0.674747	0.378929	0.52431	1.94579	0.252085	0.16224	0.116439	0.167641	0.167641	0.72272	0.0307703	0.0732297	0.11526	0.039183	0.093066
ENSMUSG00000067149.7	Jchain	0.46994	0.6748	0.318492	0.440773	2.29098	0.0616876	0.117415	-0.0757396	0.115722	0.115722	0.722577	0.0925582	0.15707	0.175296	0.158076	0.199026
ENSMUSG00000086013.2	Gm15706	0.469917	0.6748	-0.125777	0.174058	4.36197	0.0201553	0.0123843	0.00816147	0.0239711	0.0239711	-0.722614	3.65012	2.70753	2.78524	3.01646	2.83828
ENSMUSG00000096221.4	1500002C15Rik	0.470036	0.674902	-0.0996388	0.137924	5.26387	0.0046641	0.00542383	-0.00317619	0.0174037	0.0174037	-0.72242	2.80426	2.76517	2.72323	2.45875	2.73351
ENSMUSG00000024240.14	Epc1	0.470122	0.67492	0.0833676	0.115423	7.24078	0.00682684	0.00289376	0.00342863	0.0130931	0.0130931	0.722281	16.1476	17.5956	20.1182	19.8978	17.5882
ENSMUSG00000037735.8	2810032G03Rik	0.470126	0.67492	-0.229381	0.317582	4.0971	0.106557	0.0197923	0.101238	0.0268566	0.101238	-0.722274	1.25394	0.593026	0.846105	0.595122	0.729493
ENSMUSG00000092241.2	Gm20522	0.470096	0.67492	0.233744	0.3236	2.97328	0.0870008	0.0668123	0.0273342	0.058848	0.058848	0.722323	1.01531	0.533575	0.906766	1.1768	0.860037
ENSMUSG00000022983.17	Scaf4	0.470264	0.674935	-0.0778595	0.107831	7.21864	0.00368182	0.000871779	0.00161248	0.0130813	0.0130813	-0.72205	56.708	54.8673	55.4588	52.9246	52.4175
ENSMUSG00000032355.17	Mlip	0.470422	0.674935	0.268356	0.37179	2.34559	0.0254123	0.0566041	-0.0515269	0.10927	0.10927	0.721793	0.208001	0.220321	0.296418	0.318079	0.274788
ENSMUSG00000051306.8	Usp42	0.470422	0.674935	-0.0994484	0.13778	7.01858	0.0200519	0.00112418	0.0216557	0.0130342	0.0216557	-0.721793	15.8689	13.1319	14.475	14.9567	11.8059
ENSMUSG00000036067.13	Slc2a6	0.470318	0.674935	-0.124591	0.172574	4.68872	0.0229791	0.0143999	0.0100296	0.0213381	0.0213381	-0.721961	1.96891	1.45265	1.65887	1.58865	1.44137
ENSMUSG00000034460.10	Six4	0.470269	0.674935	-0.0872309	0.120812	8.93745	0.0150081	0.000123293	0.0168438	0.0173912	0.0173912	-0.722041	35.8419	30.3082	34.3567	32.9186	28.0911
ENSMUSG00000025223.16	Ldb1	0.470429	0.674935	-0.0819998	0.113608	8.35939	0.0108255	0.0002962	0.0114483	0.0151918	0.0151918	-0.721782	66.7028	60.7886	66.715	62.7778	55.1091
ENSMUSG00000046805.11	Mpeg1	0.470435	0.674935	0.162319	0.22489	3.70192	0.0322069	0.0267642	0.00563939	0.0339263	0.0339263	0.721771	0.228757	0.233144	0.3314	0.218514	0.320278
ENSMUSG00000019772.6	Vip	0.470358	0.674935	0.398387	0.551861	1.94228	0.117147	0.197177	-0.104466	0.168284	0.168284	0.721897	0.0616116	0.0831767	0.161949	0.0765053	0.122442
ENSMUSG00000070985.4	Acnat1	0.470328	0.674935	0.117084	0.162179	5.08061	0.0130623	0.0130825	-0.00114955	0.0184798	0.0184798	0.721946	5.16314	4.74186	6.50659	5.54092	5.3768
ENSMUSG00000115817.2	Gm30246	0.470172	0.674935	0.227245	0.314656	2.94936	0.0498632	0.0586778	-0.0128496	0.0601326	0.0601326	0.722199	0.122687	0.1877	0.172338	0.185523	0.253004
ENSMUSG00000105676.2	Gm43403	0.470443	0.674935	0.325855	0.451474	2.11123	0.0597157	0.10445	-0.0673016	0.140144	0.140144	0.721758	0.144039	0.202363	0.298116	0.257829	0.207825
ENSMUSG00000108935.2	4930588G17Rik	0.47029	0.674935	0.244313	0.33838	2.9301	0.0549029	0.0762026	-0.0268743	0.0611988	0.0611988	0.722008	0.243934	0.426526	0.476408	0.423704	0.402917
ENSMUSG00000057457.12	Phex	0.470501	0.674944	0.180833	0.250577	3.95921	0.0663202	0.0365504	0.0387964	0.0288984	0.0387964	0.721664	0.255569	0.510517	0.424185	0.494391	0.447453
ENSMUSG00000112642.2	Gm17849	0.470487	0.674944	0.168583	0.233596	3.44264	0.0201427	0.0250417	-0.00955294	0.0404389	0.0404389	0.721687	0.954236	1.29273	1.4479	1.24059	1.4282
ENSMUSG00000095028.7	Sirpb1b	0.470672	0.675051	0.245704	0.340601	2.92184	0.122519	0.0356361	0.103574	0.061665	0.103574	0.721386	0.272219	0.379188	0.261282	0.472387	0.649418
ENSMUSG00000085148.2	Mir22hg	0.470611	0.675051	-0.120485	0.166996	5.06599	0.0155333	0.0148917	1.27918e-05	0.0185734	0.0185734	-0.721485	4.52403	5.37616	4.08813	4.24171	5.4346
ENSMUSG00000087128.9	Gm12655	0.470627	0.675051	0.134572	0.186528	4.42175	0.0342781	0.0183083	0.0201519	0.023443	0.023443	0.721459	1.16681	1.63413	1.42711	1.50486	2.09727
ENSMUSG00000106352.6	5033403H07Rik	0.470678	0.675051	0.29799	0.413086	2.14719	0.0370629	0.0699303	-0.0560324	0.134837	0.134837	0.721376	0.381547	0.455408	0.657254	0.506333	0.61864
ENSMUSG00000078670.4	Fam174b	0.470821	0.675109	-0.13461	0.186662	7.33666	0.0367945	0.000601539	0.0412098	0.0131597	0.0412098	-0.721144	87.6901	64.3964	72.2544	76.7791	56.9291
ENSMUSG00000005656.10	Snx6	0.470802	0.675109	-0.0812972	0.112729	6.23663	0.00514689	0.00139831	0.00282052	0.0138511	0.0138511	-0.721174	63.4987	58.607	55.9726	59.2359	56.3616
ENSMUSG00000081319.2	Gm12936	0.470759	0.675109	0.461371	0.639687	2.12752	0.292637	0.353327	-0.0482894	0.137712	0.137712	0.721245	0.602275	2.3034	1.25797	2.37249	2.50701
ENSMUSG00000109829.2	Gm45605	0.470792	0.675109	0.15361	0.212995	3.88673	0.0141361	0.0242571	-0.0148474	0.0301831	0.0301831	0.721192	0.303481	0.266515	0.363404	0.310735	0.373396
ENSMUSG00000020182.17	Ddc	0.470891	0.675173	-0.151922	0.210702	3.69939	0.0236809	0.0192926	0.00304982	0.0339819	0.0339819	-0.721029	1.55284	1.81571	1.27809	1.40159	1.86687
ENSMUSG00000008855.18	Hdac5	0.470917	0.675173	-0.0832784	0.115506	6.49324	0.0113077	0.00261516	0.00968762	0.0133948	0.0133948	-0.720988	36.0636	31.4367	34.8216	31.9875	29.6716
ENSMUSG00000075204.4	Or5al5	0.471026	0.675294	0.154726	0.214656	4.18755	0.0331527	0.0295461	0.00508143	0.0257464	0.0257464	0.72081	0.394698	0.44821	0.421001	0.481166	0.674148
ENSMUSG00000040850.18	Psme4	0.471195	0.675476	-0.0765687	0.106266	6.80729	0.00317603	0.000458468	0.00143113	0.0130926	0.0130926	-0.720536	65.2635	63.2869	60.3246	58.6848	65.127
ENSMUSG00000062683.12	Atp5g2	0.471218	0.675476	0.131218	0.182121	4.67741	0.0273809	0.0183785	0.0112421	0.0214233	0.0214233	0.720498	5.09781	5.57274	6.61347	7.38341	5.09487
ENSMUSG00000106484.2	Gm17833	0.47123	0.675476	0.133174	0.184841	4.19894	0.035168	0.0153822	0.0244143	0.0256171	0.0256171	0.720479	1.44563	2.35792	2.32262	1.94316	2.35452
ENSMUSG00000059371.5	Or6k14	0.471304	0.675546	-0.4585	0.636489	1.39318	0.234254	0.177751	0.0504985	0.308392	0.308392	-0.720358	0.0517833	0.0631927	0.0161825	0.0384621	0.0668325
ENSMUSG00000096714.3	Or2ag17	0.47147	0.675601	0.181835	0.252518	3.80066	0.0623386	0.044665	0.0252275	0.0318532	0.0318532	0.720089	0.228761	0.394417	0.321283	0.345392	0.487877
ENSMUSG00000114287.2	Gm5197	0.47148	0.675601	-0.578351	0.803184	1.67718	0.330898	0.548982	-0.241581	0.225143	0.225143	-0.720073	0.263708	0.129775	0.135428	0.0455027	0.164837
ENSMUSG00000098926.3	Mir6904	0.471443	0.675601	0.267162	0.370989	2.72222	0.0776536	0.0905877	-0.0155998	0.074572	0.074572	0.720133	25.262	37.9424	48.7326	29.4047	48.312
ENSMUSG00000090564.10	A430057M04Rik	0.471485	0.675601	0.147375	0.204669	4.80806	0.0442165	0.00981694	0.0404506	0.0204324	0.0404506	0.720065	0.841429	1.30205	1.01148	1.40426	1.44479
ENSMUSG00000121457.1		0.471497	0.675601	0.241734	0.33572	2.88268	0.0745821	0.0712972	0.00477159	0.063952	0.063952	0.720046	0.654493	0.87429	1.14436	0.686103	1.28842
ENSMUSG00000085705.2	Gm16046	0.471437	0.675601	0.175641	0.243898	3.44826	0.0627925	0.024389	0.0469945	0.0402774	0.0469945	0.720142	2.13422	3.86466	3.21407	2.98082	4.48658
ENSMUSG00000006205.14	Htra1	0.471597	0.675682	-0.127382	0.176949	4.31611	0.018006	0.0131728	0.00434474	0.0244001	0.0244001	-0.719884	1.51877	1.55606	1.49678	1.56908	1.19872
ENSMUSG00000105203.2	4933428P19Rik	0.471604	0.675682	0.333232	0.462905	2.47879	0.068299	0.161958	-0.11531	0.0951799	0.0951799	0.719871	0.169768	0.251216	0.315037	0.240016	0.376511
ENSMUSG00000026491.14	Ahctf1	0.471707	0.675792	-0.081927	0.113834	7.19717	0.00850657	0.00247876	0.00617852	0.0130711	0.0130711	-0.719705	30.0914	26.8869	25.209	29.832	27.2233
ENSMUSG00000016427.8	Ndufa1	0.471782	0.675838	-0.167335	0.232545	6.88859	0.0570699	0.000930797	0.0639619	0.0130569	0.0639619	-0.719582	140.895	108.824	132.619	110.709	82.3145
ENSMUSG00000068263.12	Efcc1	0.47179	0.675838	-0.146688	0.203855	4.0722	0.0168073	0.0226768	-0.00887403	0.0271913	0.0271913	-0.71957	0.962088	0.87996	0.767476	0.754029	0.987041
ENSMUSG00000112423.2	Gm6333	0.471895	0.675885	0.346811	0.482085	2.08466	0.0584674	0.134676	-0.104831	0.144211	0.144211	0.719399	0.237705	0.293444	0.396201	0.317225	0.496771
ENSMUSG00000089080.3	Gm24003	0.4719	0.675885	0.370112	0.51448	2.13095	0.103392	0.180422	-0.0973587	0.137206	0.137206	0.719391	15.2316	7.51526	13.5161	17.7228	19.5319
ENSMUSG00000104266.2	Gm37748	0.471881	0.675885	-0.40191	0.558657	1.76892	0.128444	0.171034	-0.0643889	0.203483	0.203483	-0.719422	0.242073	0.155022	0.084503	0.173212	0.149574
ENSMUSG00000042570.15	Mier2	0.47194	0.675906	-0.078144	0.108635	6.91785	0.00668644	0.00111375	0.00535891	0.0130481	0.0130481	-0.719326	51.9701	48.8069	51.6228	47.7221	45.6296
ENSMUSG00000069266.6	H4c2	0.472041	0.676014	-0.160847	0.223659	8.09081	0.0527826	0.000474363	0.0595537	0.0144438	0.0595537	-0.719162	575.145	352.21	430.355	382.737	356.25
ENSMUSG00000091809.5	Or2t35	0.47209	0.676022	0.322365	0.448299	2.00238	0.0872383	0.0835323	-0.00878212	0.157635	0.157635	0.719083	0.0597483	0.10156	0.12124	0.0855955	0.147857
ENSMUSG00000084934.3	Gm16035	0.472098	0.676022	0.175635	0.244253	5.35726	0.0629479	0.00548255	0.0661089	0.0169181	0.0661089	0.719069	17.9537	25.5999	18.1252	29.2851	33.1357
ENSMUSG00000117962.2	Gm6402	0.472133	0.676024	0.316626	0.440362	2.4768	0.204603	0.117233	0.11547	0.095374	0.11547	0.719013	1.42747	0.826711	1.61051	0.861593	2.60666
ENSMUSG00000082044.2	Snrpert	0.472168	0.676024	0.463155	0.644205	2.47887	0.306113	0.402829	-0.0804836	0.0951719	0.0951719	0.718956	2.00275	2.00461	5.23429	1.40358	4.53853
ENSMUSG00002076270.1	Gm55203	0.472176	0.676024	0.299034	0.415936	2.45179	0.0758278	0.109745	-0.0444095	0.0978586	0.0978586	0.718943	15.0571	10.2669	13.3081	17.1605	24.7683
ENSMUSG00000081992.2	Gm13408	0.472304	0.67617	-0.211988	0.294945	3.37235	0.0458466	0.0618409	-0.0186876	0.0425503	0.0425503	-0.718735	1.58733	1.27584	1.27214	0.915342	1.44574
ENSMUSG00000108512.2	Gm7238	0.472356	0.676208	-0.353323	0.491648	2.06037	0.131581	0.142021	-0.0165143	0.14804	0.14804	-0.718651	0.367198	0.26376	0.341162	0.210124	0.151198
ENSMUSG00002076114.1	Gm55223	0.47257	0.676478	0.814719	1.13423	2.82249	0.283833	1.47607	-1.36313	0.0676944	0.0676944	0.718303	13.8008	14.1528	23.4883	54.081	30.5432
ENSMUSG00000082395.2	Gm15480	0.472646	0.67655	-0.326625	0.454795	2.45311	0.21816	0.123718	0.124488	0.0977253	0.124488	-0.71818	1.22017	0.996094	1.43424	0.414272	0.858632
ENSMUSG00000020463.16	Ppp4r3b	0.472681	0.676563	-0.103209	0.143721	6.20411	0.0217857	0.00404828	0.0207385	0.0139227	0.0207385	-0.718124	32.8006	27.3376	29.7073	30.5696	23.9357
ENSMUSG00000052565.8	H1f3	0.47285	0.676768	-0.15859	0.220923	8.77895	0.0514716	0.000171657	0.0583969	0.0166998	0.0583969	-0.717849	33.7875	20.0802	26.0152	22.3274	21.8024
ENSMUSG00000045854.5	Lyrm2	0.472935	0.676834	-0.133232	0.185635	5.31499	0.0363396	0.00461366	0.0367388	0.0171331	0.0367388	-0.717712	24.4765	18.2779	18.973	22.1666	16.0566
ENSMUSG00000037020.17	Wdr62	0.472947	0.676834	0.0945164	0.131695	5.66123	0.0164242	0.0052314	0.0130943	0.0155808	0.0155808	0.717692	11.9437	12.0099	13.1627	16.1214	11.9983
ENSMUSG00000050312.13	Nsun3	0.473166	0.676951	-0.108838	0.151725	5.54783	0.00918261	0.0115846	-0.00407939	0.0160401	0.0160401	-0.717337	11.019	9.68814	9.27187	9.07131	10.6031
ENSMUSG00000034903.19	Cobll1	0.473235	0.676951	-0.080695	0.11251	6.55834	0.0132022	0.00188037	0.0131179	0.0133098	0.0133098	-0.717226	21.2943	22.1458	23.3377	21.4897	18.0959
ENSMUSG00000034891.14	Sncb	0.473077	0.676951	-0.403464	0.562333	1.58252	0.183425	0.129473	0.0499801	0.249988	0.249988	-0.717482	0.204568	0.329336	0.0923302	0.18513	0.287576
ENSMUSG00000037791.16	Phf12	0.473233	0.676951	-0.0794741	0.110807	6.60103	0.00495711	0.00147334	0.00260968	0.0132606	0.0132606	-0.717228	44.1807	44.4198	42.4612	44.6325	39.8712
ENSMUSG00000026395.17	Ptprc	0.473166	0.676951	-0.18606	0.259376	3.45141	0.0329293	0.0405438	-0.0104854	0.0401873	0.0401873	-0.717337	0.34934	0.263848	0.25791	0.225591	0.313348
ENSMUSG00000092097.3	Gm5819	0.473094	0.676951	0.371974	0.518463	2.31703	0.14633	0.209973	-0.0702121	0.112592	0.112592	0.717454	1.16852	0.549262	1.31261	1.47748	0.921124
ENSMUSG00000114419.2	5430414B19Rik	0.473213	0.676951	-0.21616	0.301368	3.91385	0.0957581	0.0193497	0.0896378	0.0296834	0.0896378	-0.71726	2.77338	2.59139	1.37781	2.937	2.74698
ENSMUSG00000100252.8	Mir124-2hg	0.473147	0.676951	0.502214	0.700079	1.73266	0.516765	0.189959	0.398173	0.211773	0.398173	0.717368	0.0375491	0.312456	0.229448	0.145734	0.276962
ENSMUSG00000072683.4	Gm7457	0.473261	0.676952	0.226938	0.316429	3.09244	0.0817331	0.0671031	0.0212741	0.0530498	0.0530498	0.717184	0.256114	0.248006	0.249361	0.284309	0.517254
ENSMUSG00000033773.15	Rpap2	0.473468	0.677212	-0.0935843	0.13055	6.50188	0.0155722	0.00706917	0.0101905	0.0133828	0.0133828	-0.716847	8.24446	9.48144	8.9229	6.99703	9.56857
ENSMUSG00000035064.18	Eef2k	0.47351	0.677216	-0.0967551	0.134986	6.02189	0.0192075	0.00340138	0.018464	0.0143817	0.018464	-0.71678	27.1222	21.372	24.8391	22.4175	20.7192
ENSMUSG00000119011.1	Gm25291	0.473522	0.677216	0.173385	0.241901	3.60432	0.0374413	0.0340456	0.00385113	0.0361734	0.0361734	0.71676	33.6536	21.6676	32.9909	29.2261	37.779
ENSMUSG00000020719.15	Ddx5	0.473633	0.677296	-0.0905028	0.126298	8.88172	0.0168134	0.000141557	0.019	0.0171399	0.019	-0.71658	344.504	287.338	313.457	320.843	263.923
ENSMUSG00000033794.7	Lpcat2b	0.473656	0.677296	0.391895	0.546923	1.82702	0.0893327	0.168054	-0.110376	0.190897	0.190897	0.716544	0.0339944	0.0590483	0.0640484	0.0636146	0.0921377
ENSMUSG00000117829.2	Gm50336	0.473631	0.677296	-0.295123	0.411847	3.14503	0.148698	0.152766	0.0106587	0.050776	0.050776	-0.716583	3.53438	3.06828	3.72695	2.71684	1.48244
ENSMUSG00000026870.21	Cutal	0.473696	0.677318	0.25256	0.352503	2.91813	0.0250294	0.0872339	-0.0793761	0.0618761	0.0618761	0.716478	0.272586	0.299066	0.411049	0.338136	0.415795
ENSMUSG00000031626.19	Sorbs2	0.473781	0.677323	0.0893144	0.124681	9.1295	0.00250474	0.000324865	-0.000176038	0.0183297	0.0183297	0.716341	151.026	156.748	173.513	176.581	177.181
ENSMUSG00000045934.16	Mtmr11	0.473787	0.677323	-0.117321	0.16378	6.76419	0.0282708	0.00578305	0.0264057	0.0131184	0.0264057	-0.716331	11.326	10.1524	12.4691	9.18873	8.67019
ENSMUSG00000042800.6	Spata46	0.4738	0.677323	0.158396	0.221128	3.92953	0.0515344	0.0229887	0.0356882	0.0294049	0.0356882	0.71631	1.683	2.59841	1.92429	2.87815	2.97374
ENSMUSG00000104011.3	Gm32391	0.473802	0.677323	0.0843062	0.117696	6.5611	0.0145993	0.0030007	0.013622	0.0133064	0.013622	0.716306	10.2551	11.1786	13.0571	10.0639	13.7346
ENSMUSG00000034761.16	Map4k5	0.473856	0.677362	0.0845158	0.118003	8.56866	0.0120471	0.000820877	0.0123847	0.0158887	0.0158887	0.71622	34.7939	30.4065	39.307	39.014	33.2689
ENSMUSG00000024340.16	Btnl2	0.473892	0.677378	0.308562	0.430856	2.96557	0.195636	0.0625622	0.160202	0.059257	0.160202	0.71616	0.0968381	0.308787	0.283249	0.196513	0.279544
ENSMUSG00000032648.15	Pygm	0.474041	0.677505	-0.255508	0.356895	3.38448	0.125945	0.110675	0.0311381	0.0421734	0.0421734	-0.71592	0.663291	0.599852	0.298972	0.741515	0.588929
ENSMUSG00000074832.12	Zfp998	0.474068	0.677505	-0.647216	0.904089	1.26173	0.861306	0.47097	0.509882	0.35683	0.509882	-0.715876	0.152919	0.872535	0.0663834	0.616212	0.12014
ENSMUSG00000033220.8	Rac2	0.474024	0.677505	0.302707	0.422806	1.80411	0.0362999	0.0187575	-0.00701018	0.19576	0.19576	0.715947	0.422812	0.475946	0.569705	0.589223	0.771987
ENSMUSG00000105139.2	Gm19391	0.474108	0.677505	-0.205645	0.287289	3.41928	0.0142473	0.0579207	-0.0558403	0.0411215	0.0411215	-0.715812	0.62823	0.68241	0.529987	0.582831	0.552685
ENSMUSG00000085856.2	Gm12050	0.47411	0.677505	0.43489	0.607551	1.97304	0.267767	0.280202	0.00116867	0.16274	0.16274	0.715808	0.164593	0.584468	0.444143	0.391742	0.804839
ENSMUSG00000022808.6	Snx4	0.47421	0.677611	-0.0778016	0.108715	7.3832	0.0081772	0.000982091	0.0074996	0.0132007	0.0132007	-0.715647	34.6008	31.0242	33.7335	31.8692	29.4856
ENSMUSG00000092036.3	Gm2244	0.474256	0.677641	0.438531	0.612841	3.50904	0.386387	0.412094	0.0261648	0.0385955	0.0385955	0.715571	0.222246	1.13766	0.692096	1.04857	0.773259
ENSMUSG00000028978.13	Nos3	0.474285	0.677646	-0.369956	0.517042	2.76391	0.281659	0.0686751	0.252124	0.0716109	0.252124	-0.715524	0.104542	0.178709	0.169857	0.11549	0.0468696
ENSMUSG00000054626.12	Xlr	0.474332	0.677676	0.305493	0.426995	2.07973	0.120703	0.0738099	0.0497965	0.14498	0.14498	0.715449	0.296255	0.12494	0.249987	0.268395	0.326003
ENSMUSG00000038705.14	Gmeb2	0.474366	0.677688	-0.086381	0.120746	5.80185	0.00989222	0.00242798	0.00777697	0.0150676	0.0150676	-0.715393	15.4806	12.6601	13.0945	13.5769	13.3245
ENSMUSG00000078677.2	Gm10974	0.474573	0.677738	0.176071	0.246234	3.73134	0.0638683	0.0242001	0.0485572	0.0332892	0.0485572	0.715058	36.0918	44.9932	33.4509	61.5864	62.9525
ENSMUSG00000029828.5	4921507P07Rik	0.474581	0.677738	0.138311	0.193429	4.08798	0.0236786	0.0179203	0.00599922	0.0269776	0.0269776	0.715046	0.669704	0.643307	0.673387	0.963865	0.758091
ENSMUSG00000031381.17	Piga	0.474482	0.677738	-0.0778627	0.108868	6.636	0.00406806	0.00099853	0.00200051	0.013224	0.013224	-0.715206	6.94131	7.00105	6.39771	7.20387	6.68197
ENSMUSG00000114755.2	Galr3	0.474445	0.677738	-0.346185	0.483996	2.31126	0.24678	0.124861	0.156241	0.113276	0.156241	-0.715265	0.283226	0.315507	0.354208	0.280513	0.0991222
ENSMUSG00000068391.9	Chrac1	0.474534	0.677738	-0.156289	0.218549	5.5061	0.0503151	0.00369419	0.0536221	0.0162205	0.0536221	-0.715122	11.4244	9.67251	10.2082	11.3807	7.00163
ENSMUSG00000057182.17	Scn3a	0.474519	0.677738	-0.300495	0.420187	4.34341	0.18599	0.0422012	0.169667	0.024142	0.169667	-0.715145	2.73101	1.08704	0.947271	1.38621	1.79299
ENSMUSG00000085271.9	E130006D01Rik	0.474458	0.677738	-0.2943	0.411467	2.48535	0.0467409	0.108624	-0.0809481	0.0945421	0.0945421	-0.715244	0.420759	0.354954	0.264891	0.36332	0.269842
ENSMUSG00000049598.10	Vsig8	0.474652	0.677767	-0.459306	0.642449	2.01793	0.434755	0.168266	0.327023	0.154999	0.327023	-0.71493	0.142697	0.20047	0.266654	0.0412803	0.106949
ENSMUSG00000085829.3	Gm4285	0.474633	0.677767	-0.0990017	0.138471	5.21294	0.00520477	0.00532357	-0.00230442	0.0176856	0.0176856	-0.714961	6.94204	6.8544	6.65665	6.64132	6.19322
ENSMUSG00000039032.3	Tsga13	0.474798	0.677937	0.262127	0.366768	2.64592	0.049399	0.0810275	-0.0426463	0.0803948	0.0803948	0.714695	0.727267	0.666847	0.790114	0.833508	1.27438
ENSMUSG00000030882.20	Dnhd1	0.475037	0.678193	0.128334	0.179662	4.57058	0.0269016	0.0164968	0.0127841	0.0222371	0.0222371	0.714307	1.97337	3.07438	2.99726	2.70631	3.06848
ENSMUSG00000101086.3	Gm28651	0.475054	0.678193	-0.389336	0.545074	2.15387	0.31287	0.0865637	0.269963	0.133876	0.269963	-0.71428	0.176885	0.194957	0.0570315	0.124144	0.28622
ENSMUSG00000102861.2	Gm37637	0.47502	0.678193	0.114121	0.159759	4.76245	0.00888172	0.00984655	-0.00321374	0.0207809	0.0207809	0.714335	2.69637	2.70548	2.96472	2.93313	3.62164
ENSMUSG00000114220.2	Gm10353	0.475091	0.678209	-0.232542	0.325589	2.93469	0.044861	0.066268	-0.0280838	0.0609419	0.0609419	-0.71422	1.20064	1.28803	1.0969	0.758121	1.24285
ENSMUSG00000117284.2	Gm7072	0.475144	0.678212	-0.0778837	0.10906	6.91394	0.00964084	0.00122381	0.0092043	0.0130492	0.0130492	-0.714134	9.06624	7.91456	9.02975	7.75881	7.89109
ENSMUSG00000097671.3	1700015O11Rik	0.475127	0.678212	0.267458	0.374507	2.49575	0.0957978	0.0747655	0.0243514	0.0935408	0.0935408	0.714161	0.589423	0.486414	0.598385	0.561567	1.16339
ENSMUSG00000042010.17	Acacb	0.475355	0.678435	0.102172	0.14314	7.38444	0.0215718	0.00479907	0.0197877	0.0132019	0.0197877	0.713793	6.63117	5.71479	8.28512	7.2238	6.10589
ENSMUSG00000117297.2	Gm49888	0.475359	0.678435	0.272792	0.382176	2.48998	0.11482	0.0811752	0.0421522	0.0940953	0.0940953	0.713787	2.4228	5.39909	3.7799	6.34398	4.52174
ENSMUSG00000098424.2	Gm27202	0.475377	0.678435	0.165317	0.231615	4.05605	0.0564799	0.0176339	0.0467408	0.0274158	0.0467408	0.713757	5.34065	3.42096	4.55352	6.42964	4.7489
ENSMUSG00000088835.3	Gm23547	0.475468	0.678528	0.0786261	0.110181	6.66415	0.00447588	0.00137072	0.00212429	0.0131971	0.0131971	0.71361	175.019	195.946	205.663	189.118	204.298
ENSMUSG00000045381.7	Or10aa1	0.475683	0.678797	0.185991	0.26076	3.58049	0.0338307	0.0448385	-0.013568	0.0367566	0.0367566	0.713263	0.346885	0.321972	0.348975	0.528138	0.408798
ENSMUSG00000035235.14	Trim13	0.475991	0.679173	-0.135012	0.18942	6.00168	0.0377605	0.0024803	0.0405757	0.0144386	0.0405757	-0.712765	9.13496	7.54063	8.59977	8.47136	5.95723
ENSMUSG00000120843.1	Gm57364	0.475998	0.679173	-0.451184	0.633014	1.60435	0.350647	0.236828	0.149275	0.24402	0.24402	-0.712755	0.388674	0.334608	0.179009	0.555181	0.106523
ENSMUSG00000028955.4	Vamp3	0.476057	0.679221	0.0799194	0.112143	6.78532	0.00389866	0.00198606	0.000657311	0.0131051	0.0131051	0.712658	36.8881	33.9532	38.8468	39.8896	40.6351
ENSMUSG00000032226.6	Gcnt3	0.476145	0.67931	0.157162	0.220574	3.69458	0.0103395	0.0242955	-0.0203895	0.0340878	0.0340878	0.712516	0.217762	0.246731	0.30271	0.273965	0.278548
ENSMUSG00000052563.14	D930048N14Rik	0.476181	0.679324	0.0904727	0.126987	5.56878	0.00424896	0.00339871	-0.00100756	0.015952	0.015952	0.712459	1.99609	2.05666	2.38896	2.14388	2.4491
ENSMUSG00000087404.2	Gm11752	0.476231	0.679359	-0.192411	0.270098	3.186	0.0388804	0.038432	-0.00140035	0.0491112	0.0491112	-0.712377	1.88089	2.60479	1.79955	1.53226	2.35124
ENSMUSG00000055313.16	Pgbd1	0.476348	0.679486	-0.138255	0.194126	5.43669	0.0396508	0.00789688	0.0373251	0.0165348	0.0373251	-0.712189	2.85833	2.21498	2.61421	2.52732	1.82514
ENSMUSG00000081476.2	Itpa-ps1	0.476372	0.679486	0.141166	0.198225	5.03771	0.0147961	0.0283942	-0.0166372	0.0187578	0.0187578	0.71215	8.91657	9.54885	10.7529	12.4265	9.85119
ENSMUSG00000039814.16	Xkr5	0.476415	0.679494	-0.191806	0.26936	4.33069	0.0763363	0.0134068	0.0736591	0.0242612	0.0736591	-0.71208	0.907161	0.644706	0.846971	0.711281	0.477474
ENSMUSG00000065555.3	Mir219a-1	0.476429	0.679494	-0.919506	1.29134	1.66772	1.75444	0.597475	1.40358	0.227506	1.40358	-0.712058	12.5516	12.634	0	16.7482	12.8135
ENSMUSG00000062901.4	Klhl24	0.476557	0.679604	-0.0854486	0.120037	5.84128	0.0123597	0.00235678	0.0112022	0.014934	0.014934	-0.711851	15.3121	14.2459	15.9861	13.5358	12.8842
ENSMUSG00000074194.5	Zfp791	0.476547	0.679604	-0.0900518	0.126501	5.56081	0.00488631	0.0032176	5.37451e-05	0.0159853	0.0159853	-0.711867	3.22727	3.76401	3.15778	3.34709	3.49793
ENSMUSG00000091151.3	Vmn1r224	0.476955	0.680085	0.17015	0.239241	4.16295	0.0601979	0.0203823	0.0483011	0.0260332	0.0483011	0.711208	0.255771	0.250292	0.260818	0.256434	0.466589
ENSMUSG00000047246.8	H2bc6	0.477082	0.680085	-0.179457	0.2524	7.25861	0.0669967	0.00094878	0.0754982	0.0131036	0.0754982	-0.711003	23.9472	13.888	19.322	14.2217	14.7592
ENSMUSG00000022361.15	Zhx1	0.476944	0.680085	-0.102285	0.143815	7.76835	0.0217531	0.000706138	0.0241132	0.0137427	0.0241132	-0.711227	21.3852	17.9036	21.0805	18.9539	15.8543
ENSMUSG00000049470.14	Aff4	0.477062	0.680085	-0.0783122	0.110138	7.31499	0.00546792	0.00141398	0.00342346	0.0131425	0.0131425	-0.711036	91.7307	92.9411	93.3348	88.7528	82.7952
ENSMUSG00000048782.17	Insc	0.477101	0.680085	0.363605	0.511418	1.75627	0.111912	0.107522	-0.0111897	0.206337	0.206337	0.710973	0.15808	0.0717791	0.147712	0.167685	0.188264
ENSMUSG00000078887.11	Gm6710	0.477027	0.680085	0.325206	0.457334	4.47921	0.219966	0.214166	0.0368192	0.0229623	0.0368192	0.711092	1.70086	3.0913	2.03105	2.8777	6.19677
ENSMUSG00000112506.2	Gm48224	0.477052	0.680085	0.35019	0.492497	2.11866	0.140052	0.152035	-0.0143521	0.139028	0.139028	0.711051	0.626116	1.30433	1.12103	1.02849	2.04084
ENSMUSG00000120917.1	Gm56806	0.477049	0.680085	-0.372989	0.524555	1.94238	0.0927809	0.161923	-0.0938636	0.168266	0.168266	-0.711058	0.667411	0.606438	0.381837	0.634865	0.342501
ENSMUSG00000090774.3	Vmn2r74	0.47714	0.680104	0.12854	0.18081	4.14514	0.026047	0.0129832	0.0151372	0.0262476	0.0262476	0.71091	0.134101	0.18251	0.155287	0.195929	0.214267
ENSMUSG00000027086.17	Fastkd1	0.477211	0.680131	-0.0768162	0.108071	6.89278	0.00436855	0.000959654	0.00250479	0.0130555	0.0130555	-0.710796	11.1733	10.634	10.885	10.73	10.0971
ENSMUSG00000080873.4	Rpl30-ps3	0.477199	0.680131	-0.26273	0.369619	2.84373	0.0662231	0.0975991	-0.0369125	0.0663425	0.0663425	-0.710815	2.93415	3.24441	3.20717	1.78272	2.3396
ENSMUSG00000086122.2	Gm14507	0.477312	0.680239	-0.472556	0.66498	1.50732	0.127116	0.258927	-0.178763	0.27171	0.27171	-0.710632	0.851475	0.88662	0.607931	0.319045	0.693593
ENSMUSG00000103144.2	Pcdhga1	0.477348	0.680254	-0.0834197	0.117398	6.17965	0.00466676	0.00256007	0.000878734	0.0139786	0.0139786	-0.710574	3.72359	3.3677	3.35444	3.29821	3.59315
ENSMUSG00000033386.11	Frrs1	0.477516	0.680455	-0.085168	0.119904	5.97875	0.0132159	0.00274752	0.0119723	0.0145047	0.0145047	-0.710304	27.0212	26.9373	25.2585	29.2451	22.5532
ENSMUSG00000025006.19	Sorbs1	0.47773	0.680508	0.0897484	0.126414	6.95041	0.00335373	0.00613563	-0.0048859	0.0130409	0.0130409	0.709958	12.722	13.6014	14.7648	14.3642	16.0753
ENSMUSG00000071262.11	Zfp957	0.477703	0.680508	-0.419297	0.590557	1.70143	0.0816536	0.199316	-0.160768	0.219194	0.219194	-0.710002	0.0830524	0.0612383	0.045585	0.0576795	0.039745
ENSMUSG00000030222.14	Rerg	0.477671	0.680508	-0.174701	0.246038	3.56065	0.0231128	0.0353888	-0.0167799	0.0372532	0.0372532	-0.710054	1.35468	1.57653	1.08325	1.22614	1.54806
ENSMUSG00000059689.16	Zfp637	0.477657	0.680508	-0.116202	0.163648	6.76453	0.0281534	0.00158111	0.0305556	0.0131181	0.0305556	-0.710076	38.9054	30.4862	36.4374	32.5732	27.2454
ENSMUSG00000080365.3	Gm25776	0.47769	0.680508	0.267767	0.377125	2.79744	0.149511	0.0792176	0.0914503	0.069335	0.0914503	0.710023	9.3659	13.5796	12.9076	26.2964	10.614
ENSMUSG00000109816.2	4930483O08Rik	0.477733	0.680508	0.209272	0.29477	2.94935	0.0426308	0.0441338	-0.00481063	0.0601331	0.0601331	0.709953	0.444932	0.596709	0.700094	0.783509	0.535607
ENSMUSG00000074805.6	Il1bos	0.47759	0.680508	0.124744	0.175651	4.37689	0.00832943	0.0131877	-0.00830626	0.0238362	0.0238362	0.710184	1.00724	1.20556	1.2715	1.24486	1.40763
ENSMUSG00000059460.8	Or10ad1b	0.477798	0.680526	0.230845	0.325203	2.35732	0.0246893	0.0189721	-0.00736892	0.107937	0.107937	0.709849	0.301805	0.355506	0.392812	0.405513	0.512213
ENSMUSG00000007783.11	Cpt1c	0.477795	0.680526	-0.0853556	0.120244	6.70937	0.00472535	0.00419213	-0.000805893	0.0131582	0.0131582	-0.709854	8.66881	10.031	9.32477	8.6278	8.94336
ENSMUSG00000057899.8	Adgrf2	0.477834	0.680541	0.176154	0.248178	3.43572	0.0200509	0.0332716	-0.0189493	0.0406392	0.0406392	0.70979	0.231897	0.304968	0.313914	0.364658	0.322733
ENSMUSG00000048534.8	Jaml	0.47797	0.680605	-0.330272	0.465453	2.45382	0.0744551	0.162322	-0.10668	0.0976537	0.0976537	-0.709572	0.937212	0.888799	0.621289	0.503652	0.941508
ENSMUSG00000048271.15	Rbm33	0.477952	0.680605	-0.0780971	0.110058	7.79056	0.00481414	0.000751033	0.00322816	0.0137842	0.0137842	-0.7096	28.9195	27.0249	27.8698	27.4655	25.8831
ENSMUSG00000114827.2	Gm46432	0.477967	0.680605	0.142195	0.200395	4.4867	0.042208	0.0124257	0.0357638	0.0229013	0.0357638	0.709577	3.94102	5.87725	4.51314	5.89967	7.08312
ENSMUSG00000082789.4	Gm13284	0.478014	0.680605	-0.97604	1.37567	2.50922	1.98902	0.194772	2.0762	0.092263	2.0762	-0.7095	5.0074	0.499349	2.23977	0.094769	0.817437
ENSMUSG00000114541.2	Gm29680	0.478022	0.680605	0.266194	0.375191	2.57277	0.124354	0.0824189	0.0550432	0.0865032	0.0865032	0.709488	0.100974	0.113345	0.178274	0.0850496	0.210978
ENSMUSG00000120659.1	Gm56983	0.478034	0.680605	-0.197186	0.277935	3.17658	0.0542083	0.0432111	0.0135137	0.049486	0.049486	-0.709469	1.84122	1.3114	1.11182	1.69315	1.20074
ENSMUSG00000086123.4	Gm16060	0.478195	0.680761	0.418082	0.589505	2.225	0.342643	0.292928	0.0940129	0.124092	0.124092	0.709209	0.327238	1.13456	0.59572	1.78154	0.882419
ENSMUSG00000091238.2	Gm17103	0.478172	0.680761	0.119898	0.16905	4.51286	0.0238655	0.0116028	0.0144677	0.0226906	0.0226906	0.709246	5.53682	7.0651	5.84682	8.329	7.83305
ENSMUSG00000030970.17	Ctbp2	0.478239	0.680787	-0.0764332	0.107783	7.29177	0.0074358	0.000815189	0.0067624	0.0131255	0.0131255	-0.709139	71.6258	62.1065	63.4295	66.8378	62.1097
ENSMUSG00000097662.2	Gm2093	0.478301	0.680838	0.0996813	0.140587	5.2607	0.00689794	0.00629659	-0.00107389	0.017421	0.017421	0.709038	1.3644	1.50223	1.79626	1.52622	1.66009
ENSMUSG00000076028.3	Mir669a-3	0.478359	0.680885	0.363906	0.513308	2.19548	0.125115	0.188128	-0.0742793	0.128054	0.128054	0.708944	13.1226	7.43703	16.6977	10.4981	20.6757
ENSMUSG00000109669.3	Gm45472	0.478388	0.68089	-0.112577	0.158806	4.92618	0.0144818	0.0107313	0.00350827	0.019532	0.019532	-0.708897	1.1965	1.45703	1.32936	1.06195	1.33389
ENSMUSG00000022570.8	Gfus	0.478477	0.680979	-0.0787559	0.111119	7.6654	0.0075523	0.00125276	0.00633598	0.0135641	0.0135641	-0.708754	58.308	53.8118	50.9322	59.2186	52.1328
ENSMUSG00000027438.15	Napb	0.478512	0.680992	0.0818983	0.115562	6.27281	0.00631374	0.00225035	0.00348505	0.013775	0.013775	0.708699	2.98565	3.48976	3.36397	3.70087	3.975
ENSMUSG00000034160.14	Ogt	0.478557	0.68102	-0.0884345	0.124797	9.17298	0.00281076	0.000130825	0.000488592	0.0185584	0.0185584	-0.708625	91.4796	93.6769	90.8771	86.2566	89.1104
ENSMUSG00000104520.2	Gm37336	0.478634	0.681092	0.273507	0.386037	2.53416	0.134194	0.0888795	0.0601226	0.0899497	0.0899497	0.708501	0.934654	0.432186	0.645224	1.14115	0.908525
ENSMUSG00000033450.9	Tagap	0.478753	0.681188	-0.194347	0.274381	5.08966	0.0790878	0.00549817	0.084844	0.0184224	0.084844	-0.70831	2.8512	3.84633	3.81581	3.04714	2.01303
ENSMUSG00000025573.5	6030468B19Rik	0.478737	0.681188	0.252273	0.356149	2.74218	0.0557123	0.0790742	-0.0302477	0.073136	0.073136	0.708335	0.330435	0.450741	0.503218	0.409365	0.688345
ENSMUSG00000031590.9	Frg1	0.478928	0.681253	-0.0766419	0.108247	7.03247	0.00667916	0.00102663	0.00552932	0.0130342	0.0130342	-0.708028	47.4549	42.2126	44.1333	43.9559	41.1805
ENSMUSG00000046753.11	Ccdc66	0.478924	0.681253	-0.0810667	0.114495	6.44968	0.00697681	0.00227248	0.00440122	0.0134586	0.0134586	-0.708034	7.7317	7.7293	7.5519	8.02859	6.84354
ENSMUSG00000018449.13	Rpain	0.47883	0.681253	-0.0904753	0.127756	5.82195	0.00848996	0.00458716	0.00345848	0.0149989	0.0149989	-0.708186	27.5808	25.3983	24.8749	26.6037	23.1832
ENSMUSG00000040627.15	Aicda	0.478859	0.681253	0.236704	0.334262	3.02457	0.0769101	0.0778419	0.00229344	0.0562352	0.0562352	0.708139	0.215693	0.35428	0.356515	0.281144	0.498718
ENSMUSG00000083856.2	Gm13886	0.478885	0.681253	0.191226	0.270056	3.14804	0.0139247	0.036866	-0.0329267	0.0506503	0.0506503	0.708098	0.549675	0.531058	0.652554	0.6475	0.759345
ENSMUSG00000037410.14	Tbc1d2b	0.4792	0.681588	-0.0859377	0.121451	6.889	0.00886416	0.00464374	0.00422101	0.0130567	0.0130567	-0.70759	14.8884	14.2426	12.9671	15.665	13.4284
ENSMUSG00000022500.16	Litaf	0.479215	0.681588	-0.100315	0.141776	8.0485	0.0211092	0.000464464	0.0236559	0.01434	0.0236559	-0.707566	162.563	145.852	165.971	147.812	122.658
ENSMUSG00000042699.12	Dhx9	0.479328	0.681712	-0.0870112	0.123004	9.04241	0.0128025	0.000266192	0.0137754	0.0178898	0.0178898	-0.707384	118.687	100.326	111.65	107.999	95.0424
ENSMUSG00000031293.14	Rs1	0.479428	0.681817	0.289883	0.409889	2.18589	0.100132	0.0722404	0.0276559	0.12937	0.12937	0.707224	0.231703	0.502167	0.539973	0.526137	0.39533
ENSMUSG00000089966.2	Gm16030	0.479523	0.681916	0.462698	0.654388	1.66962	0.182089	0.286839	-0.129689	0.227029	0.227029	0.707069	0.348136	0.14404	0.448342	0.463953	0.286186
ENSMUSG00000024833.16	Pola2	0.479559	0.68193	-0.0768014	0.108628	7.33458	0.00227727	0.00100212	-0.000325142	0.013158	0.013158	-0.707012	33.1817	32.7521	30.8558	32.2086	32.5605
ENSMUSG00000045075.4	Gm9796	0.479622	0.681983	-0.34552	0.488775	2.18459	0.132162	0.157131	-0.0286687	0.12955	0.12955	-0.706911	0.125754	0.142636	0.11764	0.133421	0.0576148
ENSMUSG00000029480.14	Dhx37	0.479766	0.682151	-0.0878908	0.124371	5.93579	0.00780445	0.00392916	0.00338685	0.0146328	0.0146328	-0.706679	20.7097	20.2777	21.0686	19.2886	18.0337
ENSMUSG00000030766.16	Arhgap17	0.47986	0.682237	-0.0833479	0.117968	8.41351	0.00934979	0.00133785	0.00834979	0.015362	0.015362	-0.706527	43.6469	40.4245	40.6339	44.1816	36.9162
ENSMUSG00000110744.2	Gm5171	0.479878	0.682237	0.206997	0.29299	3.15732	0.031398	0.0527445	-0.0280196	0.050267	0.050267	0.706499	0.355668	0.537799	0.545118	0.534135	0.616728
ENSMUSG00000114519.2	Gm32376	0.47994	0.682289	0.43614	0.617413	1.66017	0.216982	0.228026	-0.0148042	0.229412	0.229412	0.706399	0.301405	0.78482	0.541748	0.710817	1.35546
ENSMUSG00000028580.16	Pum1	0.480025	0.682372	-0.0865345	0.122525	9.00698	0.00766664	0.000296961	0.00692993	0.0177178	0.0177178	-0.706262	62.6227	56.0938	60.437	56.8986	53.712
ENSMUSG00000038822.16	Hace1	0.480063	0.682389	-0.0843986	0.119511	6.72503	0.0110775	0.00399333	0.00792735	0.013146	0.013146	-0.706202	19.0976	15.783	15.1614	17.3181	17.6051
ENSMUSG00000026035.16	Ppil3	0.480205	0.682436	-0.0821247	0.116328	6.95307	0.00868334	0.00319832	0.00568168	0.0130404	0.0130404	-0.705973	43.5625	39.0975	40.3806	41.7081	36.5844
ENSMUSG00000060131.12	Atp8b4	0.480251	0.682436	0.223122	0.316082	2.66709	0.0276983	0.0411642	-0.0241466	0.0787255	0.0787255	0.705899	0.134257	0.104883	0.14115	0.156312	0.174114
ENSMUSG00002075158.1	Gm55033	0.480181	0.682436	0.106076	0.150246	6.41938	0.015291	0.0135825	0.00230469	0.0135063	0.0135063	0.706011	619.961	631.602	608.047	703.645	915.083
ENSMUSG00002075334.1	Gm56407	0.480181	0.682436	0.106076	0.150246	6.41938	0.015291	0.0135825	0.00230469	0.0135063	0.0135063	0.706011	619.961	631.602	608.047	703.645	915.083
ENSMUSG00002076904.1	Gm56018	0.480181	0.682436	0.106076	0.150246	6.41938	0.015291	0.0135825	0.00230469	0.0135063	0.0135063	0.706011	619.961	631.602	608.047	703.645	915.083
ENSMUSG00000097604.2	Gm17322	0.48023	0.682436	-0.264158	0.374198	2.53924	0.0791993	0.0785416	-0.000854282	0.0894873	0.0894873	-0.705932	0.24682	0.148229	0.176527	0.166358	0.119731
ENSMUSG00000085423.2	Gm54621	0.480307	0.682443	0.248726	0.352399	2.67814	0.0463458	0.0711515	-0.0341031	0.0778709	0.0778709	0.705808	0.884714	1.10263	1.53569	1.00939	1.45254
ENSMUSG00000120064.1	Gm56823	0.480299	0.682443	-0.255238	0.361618	2.95998	0.137235	0.0594741	0.0974467	0.0595566	0.0974467	-0.705822	2.1218	1.41039	1.00952	2.25967	1.11512
ENSMUSG00000109026.2	Gm44683	0.480679	0.682933	0.334797	0.474747	2.14783	0.0577566	0.135717	-0.103544	0.134744	0.134744	0.705212	0.486578	0.707663	0.708761	1.01513	0.877614
ENSMUSG00000018661.18	Cog1	0.480705	0.682933	-0.0814129	0.115451	6.0391	0.0115818	0.00166075	0.0111305	0.0143341	0.0143341	-0.70517	17.6224	16.6186	17.7193	17.1311	14.4854
ENSMUSG00000020889.12	Nr1d1	0.480878	0.683048	-0.0850506	0.120658	5.87307	0.0123876	0.00264033	0.0109831	0.0148296	0.0148296	-0.704891	7.11683	5.61904	6.22982	6.07176	5.90688
ENSMUSG00000035495.16	Tstd2	0.480896	0.683048	-0.0774857	0.10993	6.60769	0.00220076	0.00124828	-0.000715547	0.0132534	0.0132534	-0.704862	44.5312	44.0762	41.6838	42.1589	43.2698
ENSMUSG00000066362.6	Rps13-ps1	0.480915	0.683048	-1.44691	2.05284	2.94622	4.42079	2.41153	2.64545	0.0603044	2.64545	-0.704832	1.56223	7.47948	0	3.8347	3.91925
ENSMUSG00000078952.11	Lncenc1	0.480849	0.683048	0.125573	0.178134	4.45024	0.0176404	0.0148763	0.00233678	0.0232018	0.0232018	0.704937	2.39871	1.99018	2.40165	2.37312	3.02293
ENSMUSG00000120247.1	Gm57334	0.480875	0.683048	0.424522	0.602247	1.71606	0.126058	0.219556	-0.123566	0.215685	0.215685	0.704897	0.123642	0.0950294	0.17261	0.265402	0.127323
ENSMUSG00000112437.2	Gm35188	0.481069	0.683231	0.243209	0.345182	2.72335	0.102689	0.0684908	0.0447678	0.0744897	0.0744897	0.704584	1.00293	0.951346	1.45042	0.796194	1.84961
ENSMUSG00000030045.11	Mrpl19	0.481119	0.683265	-0.117873	0.167313	6.16622	0.0293626	0.00447951	0.029113	0.0140101	0.029113	-0.704504	28.6354	21.8872	22.5094	26.9588	20.1681
ENSMUSG00000039630.11	Hnrnpu	0.481161	0.683287	-0.0833062	0.118259	8.71344	0.0109547	0.000347764	0.0114825	0.0164345	0.0164345	-0.704437	266.998	233.782	244.538	255.114	218.106
ENSMUSG00000098552.2	Gm27217	0.481241	0.683364	0.150916	0.214276	3.74845	0.0115605	0.0221706	-0.0158668	0.0329265	0.0329265	0.704309	1.44285	1.49182	1.82692	1.88462	1.62555
ENSMUSG00000022957.21	Itsn1	0.481316	0.683397	-0.0800108	0.113621	7.46851	0.00441252	0.00220158	0.00112109	0.0132902	0.0132902	-0.704188	57.3311	64.4724	57.7508	61.2309	56.2702
ENSMUSG00000031824.16	6430548M08Rik	0.481291	0.683397	-0.115502	0.164013	6.0821	0.0282123	0.00254507	0.0297351	0.0142191	0.0297351	-0.704228	9.19733	6.7583	8.20674	7.44254	6.47038
ENSMUSG00000030589.16	Rasgrp4	0.481383	0.683455	-0.163116	0.231672	4.59475	0.0388953	0.0423552	-0.00113753	0.0220509	0.0220509	-0.704081	0.984958	1.05749	0.877146	1.16279	0.731314
ENSMUSG00000105600.2	Gm5987	0.481426	0.683481	-0.141007	0.200291	4.38576	0.0198319	0.0243825	-0.00589304	0.0237571	0.0237571	-0.70401	1.98819	2.88207	2.15802	2.16217	2.17245
ENSMUSG00000042626.14	Shc1	0.481459	0.683489	-0.0772959	0.109802	7.42361	0.00494754	0.00122692	0.00297993	0.0132408	0.0132408	-0.703959	28.418	29.7717	29.6301	28.5347	26.3361
ENSMUSG00000036411.11	9530077C05Rik	0.481567	0.683606	-0.116437	0.165444	4.82415	0.0107685	0.0125379	-0.00360293	0.0203082	0.0203082	-0.703784	2.04884	2.31932	1.77474	2.18419	2.14745
ENSMUSG00000104148.6	Pcdha2	0.481687	0.68369	0.50355	0.715686	2.16015	0.537055	0.32971	0.284938	0.132978	0.284938	0.703591	0.0800789	0.0121379	0.0379886	0.056302	0.0908438
ENSMUSG00000029299.15	Abcg3	0.481752	0.68369	0.470047	0.668167	1.49102	0.342432	0.259071	0.109127	0.276666	0.276666	0.703488	0.0605886	0.0118291	0.0378275	0.06751	0.0499784
ENSMUSG00000033713.13	Foxn3	0.481942	0.68369	-0.0783905	0.11148	6.73122	0.0052611	0.00177188	0.00278489	0.0131414	0.0131414	-0.703182	52.9299	47.3215	47.6532	48.1381	47.6753
ENSMUSG00000019929.17	Dcn	0.481741	0.68369	-0.143483	0.203955	10.2225	0.0436139	5.72259e-05	0.0498597	0.0263684	0.0498597	-0.703505	589.233	433.746	512.054	511.723	365.756
ENSMUSG00000033016.17	Nfatc1	0.481922	0.68369	-0.0805565	0.114554	7.9466	0.00325055	0.00164249	9.5846e-05	0.0141048	0.0141048	-0.703215	17.2179	18.3619	16.3399	17.934	17.3391
ENSMUSG00000026273.14	Mterf4	0.481809	0.68369	-0.0787954	0.112021	6.43712	0.00710117	0.0015805	0.00540424	0.013478	0.013478	-0.703397	13.4371	12.504	12.8776	13.1204	11.5787
ENSMUSG00000027011.15	Ube2e3	0.48186	0.68369	-0.0966274	0.137389	6.93034	0.0197892	0.000467646	0.0221832	0.013045	0.0221832	-0.703313	72.1674	58.9199	65.551	64.8909	53.6691
ENSMUSG00000027540.14	Ptpn1	0.481969	0.68369	-0.078833	0.112116	6.72493	0.00686075	0.0019379	0.00472391	0.0131461	0.0131461	-0.703139	48.0538	46.2722	48.0827	45.3883	41.9637
ENSMUSG00000029165.18	Agbl5	0.48195	0.68369	-0.0807405	0.114824	8.05048	0.00573493	0.00147658	0.00356238	0.0143448	0.0143448	-0.70317	33.8895	33.1055	34.1169	32.8945	30.1458
ENSMUSG00000073926.5	Or52d3	0.4817	0.68369	0.259972	0.369504	2.96756	0.143156	0.0756146	0.0882252	0.0591515	0.0882252	0.703571	0.0813748	0.106401	0.0887063	0.101545	0.228353
ENSMUSG00000078903.11	Gm14391	0.481769	0.68369	0.0801512	0.113938	8.18021	0.0070971	0.000902916	0.00599021	0.0146755	0.0146755	0.70346	57.3981	57.1775	67.7313	68.1204	59.1248
ENSMUSG00000109435.2	Gm7067	0.481968	0.68369	-0.139298	0.198109	3.98177	0.0303615	0.0185658	0.0141547	0.0285306	0.0285306	-0.70314	1.4158	1.47315	1.19104	1.08993	1.72375
ENSMUSG00000080823.2	Atp5l-ps2	0.481887	0.68369	0.33709	0.479318	2.12554	0.161953	0.137689	0.0327969	0.138006	0.138006	0.70327	0.92676	1.54376	2.74452	1.08083	1.7069
ENSMUSG00000120351.1	Gm57337	0.481989	0.68369	-0.184114	0.261857	3.30166	0.028778	0.037422	-0.0126106	0.044861	0.044861	-0.703108	1.837	1.88957	1.87791	1.28711	1.67337
ENSMUSG00000008845.10	Cd163	0.482086	0.683717	0.140137	0.199356	4.319	0.0107021	0.0233188	-0.0169048	0.0243724	0.0243724	0.702952	0.408779	0.450899	0.570064	0.493529	0.494203
ENSMUSG00000002486.16	Tchp	0.482075	0.683717	0.0804457	0.114437	7.17052	0.0131857	0.00265477	0.0123376	0.0130602	0.0130602	0.702969	17.18	23.6148	23.387	21.3243	23.8087
ENSMUSG00000099868.2	Gm28792	0.482084	0.683717	0.202995	0.288774	3.12342	0.039901	0.0483777	-0.0116591	0.0516908	0.0516908	0.702955	2.06393	2.43255	2.75657	2.20111	3.63267
ENSMUSG00000034110.9	Kctd7	0.482162	0.683788	-0.145096	0.206445	4.27475	0.0446734	0.00881738	0.0423261	0.0248081	0.0423261	-0.70283	4.89426	3.41946	4.27716	3.75154	3.05118
ENSMUSG00000070330.3	Tmem235	0.482226	0.683842	0.372986	0.530769	1.99745	0.0749611	0.179578	-0.135278	0.158481	0.158481	0.702727	0.0705164	0.108067	0.115308	0.168302	0.130816
ENSMUSG00000112234.2	Gm48427	0.48227	0.683869	0.324373	0.461639	2.31759	0.14572	0.143207	0.00899894	0.112525	0.112525	0.702656	0.233185	0.120531	0.195691	0.199943	0.383822
ENSMUSG00000055210.5	Foxd2	0.482421	0.68399	-0.363456	0.517438	2.05429	0.059552	0.172275	-0.145712	0.149016	0.149016	-0.702414	0.119611	0.0854315	0.0671723	0.0799575	0.0690577
ENSMUSG00000089239.3	Gm22200	0.482395	0.68399	-0.250696	0.356885	2.74453	0.133485	0.0660415	0.0867986	0.0729685	0.0867986	-0.702456	50.5241	37.9424	63.0657	15.6825	39.1098
ENSMUSG00000085437.9	1700047A11Rik	0.482434	0.68399	0.245305	0.349241	3.1772	0.127825	0.037891	0.108472	0.0494613	0.108472	0.702394	0.998616	2.54554	1.83871	1.90132	2.68213
ENSMUSG00000027399.2	Il1a	0.482671	0.68429	-0.24802	0.353299	2.65482	0.0558037	0.0700958	-0.0202964	0.079688	0.079688	-0.702012	0.198383	0.283059	0.232446	0.146817	0.205976
ENSMUSG00000070544.7	Top1	0.482716	0.684317	-0.077446	0.110331	8.04108	0.00892223	0.000285402	0.00921176	0.0143222	0.0143222	-0.701941	74.2652	64.3238	66.4905	71.121	62.9105
ENSMUSG00000120895.1	Gm41178	0.482764	0.684348	0.168749	0.24043	3.54553	0.0194175	0.0317292	-0.0172298	0.0376387	0.0376387	0.701864	0.799185	1.01105	0.969363	1.21693	1.16243
ENSMUSG00000051586.18	Mical3	0.482817	0.684386	-0.0785699	0.111958	7.76565	0.00320075	0.00130386	0.000494517	0.0137377	0.0137377	-0.701779	30.4405	28.9255	28.0873	29.3528	28.6737
ENSMUSG00000038349.11	Plcl1	0.482972	0.684533	0.224622	0.320188	2.68893	0.0290969	0.0459776	-0.0273636	0.077047	0.077047	0.70153	0.0926804	0.105172	0.113566	0.121574	0.160869
ENSMUSG00000117800.2	1700122C19Rik	0.482965	0.684533	0.119939	0.170965	4.18004	0.0231931	0.00924212	0.0159279	0.0258328	0.0258328	0.701541	0.40439	0.534632	0.471391	0.534171	0.659439
ENSMUSG00000020261.16	Slc36a1	0.483067	0.684594	-0.0824601	0.117569	6.95247	0.0112959	0.0035464	0.00879487	0.0130405	0.0130405	-0.701378	21.5131	19.412	21.1603	20.3852	17.5961
ENSMUSG00000035595.7	Fam174c	0.48305	0.684594	-0.146708	0.209163	4.24257	0.045831	0.0149788	0.0375199	0.0251411	0.0375199	-0.701406	3.12394	5.41136	4.0799	3.20093	3.78101
ENSMUSG00000008167.15	Fbxw9	0.483102	0.684607	-0.118421	0.168854	6.69276	0.0298677	0.00442701	0.0297871	0.0131718	0.0297871	-0.701322	24.1653	24.1809	26.1792	24.1112	17.7292
ENSMUSG00000029798.12	Herc6	0.483197	0.684704	0.255428	0.364288	3.81989	0.139008	0.0348105	0.124436	0.0314699	0.124436	0.701171	1.93488	1.04692	1.42683	1.64911	2.98714
ENSMUSG00000037572.18	Wdhd1	0.483326	0.68474	0.085534	0.122024	7.42758	0.012761	0.00462273	0.0094655	0.013245	0.013245	0.700963	16.9403	14.6216	18.9638	18.95	16.0884
ENSMUSG00000109739.2	Gm17949	0.483482	0.68474	0.242122	0.345537	2.75976	0.0232802	0.0713761	-0.0637851	0.0718988	0.0718988	0.700714	0.378279	0.327974	0.460533	0.499762	0.455338
ENSMUSG00000038141.12	Tmem181a	0.483479	0.68474	-0.0835056	0.119171	8.79492	0.00515363	0.000275992	0.00380624	0.0167662	0.0167662	-0.700718	44.9202	41.0976	40.7576	39.101	44.5856
ENSMUSG00000042105.19	Inpp5f	0.483292	0.68474	-0.0812286	0.115872	7.82454	0.00455885	0.00226184	0.00117741	0.0138499	0.0138499	-0.701017	28.7502	28.5802	26.3282	29.6233	27.1315
ENSMUSG00000029823.17	Luc7l2	0.483448	0.68474	-0.0921759	0.131535	9.48327	0.00341862	0.000379543	0.000780064	0.0203823	0.0203823	-0.700768	141.455	134.7	130.458	129.515	135.444
ENSMUSG00000023084.12	Lrrc71	0.48339	0.68474	0.203421	0.290245	3.13425	0.083417	0.0498614	0.0448091	0.0512292	0.0512292	0.700861	0.636097	1.02268	1.43485	0.77418	0.986163
ENSMUSG00000010651.5	Acaa1b	0.483404	0.68474	-0.130274	0.185883	4.3068	0.0200738	0.0169728	0.00300386	0.0244901	0.0244901	-0.700838	2.23879	2.23109	2.2457	2.21331	1.71216
ENSMUSG00000037773.15	Pced1a	0.483318	0.68474	-0.0796493	0.113626	6.68187	0.00713422	0.00231198	0.00466271	0.0131812	0.0131812	-0.700975	7.66627	7.80309	8.29266	7.16067	7.04215
ENSMUSG00000101872.2	Gm29237	0.483355	0.68474	0.122786	0.17518	4.31415	0.0135676	0.0124065	-0.000347054	0.024419	0.024419	0.700917	6.28365	7.904	7.58035	7.53193	9.43346
ENSMUSG00000067352.7	Gm14149	0.483335	0.68474	-0.352053	0.502252	3.12962	0.199833	0.251283	-0.0344152	0.0514256	0.0514256	-0.700949	0.484649	0.938771	0.371997	0.856811	0.36997
ENSMUSG00000000402.3	Egfl6	0.483619	0.684861	-0.14974	0.213764	5.97642	0.0478521	0.00273068	0.0521033	0.0145115	0.0521033	-0.700494	5.34626	3.82585	4.76063	4.37904	3.24527
ENSMUSG00000074981.15	Dcdc5	0.483614	0.684861	0.559148	0.798211	3.56569	0.66722	0.343312	0.421256	0.037126	0.421256	0.700502	0.236173	1.05335	1.88035	0.38089	1.09124
ENSMUSG00000066677.13	Ifi208	0.48367	0.684897	0.169225	0.241608	3.99213	0.061128	0.0219872	0.048062	0.0283665	0.048062	0.700411	0.344448	0.624279	0.609183	0.470179	0.667624
ENSMUSG00000027649.16	Ctnnbl1	0.483741	0.684938	-0.119362	0.170444	6.00661	0.0304203	0.00421728	0.0306442	0.0144246	0.0306442	-0.700298	33.1939	25.0485	29.7443	27.1393	22.747
ENSMUSG00000039178.10	Tbc1d19	0.483752	0.684938	0.0812462	0.116019	6.56334	0.00218778	0.00284886	-0.0025722	0.0133037	0.0133037	0.700281	31.4959	32.1333	35.6922	34.857	36.7578
ENSMUSG00000081451.2	Gm12734	0.483831	0.684977	0.13939	0.199085	4.02207	0.0114953	0.0196534	-0.0120983	0.0279083	0.0279083	0.700155	1.69845	1.86101	1.88066	2.12623	2.40875
ENSMUSG00000086390.9	1810019D21Rik	0.483816	0.684977	0.103434	0.147725	4.79718	0.0189858	0.00567136	0.0153636	0.020516	0.020516	0.700178	2.75647	2.12017	3.06048	2.74192	2.61353
ENSMUSG00000086035.3	Gm12610	0.483967	0.685132	0.103226	0.147479	5.38231	0.00422134	0.00930565	-0.00793944	0.0167944	0.0167944	0.699937	5.65861	5.49997	6.3112	6.21642	6.82697
ENSMUSG00000036006.21	Ripor2	0.484163	0.685199	-0.0894962	0.127921	6.84043	0.0171302	0.00160942	0.018027	0.013076	0.018027	-0.699623	12.792	11.3331	13.1258	11.6252	10.0137
ENSMUSG00000024172.11	St6gal2	0.484089	0.685199	0.35306	0.504558	1.66642	0.114263	0.0776596	0.0248309	0.227835	0.227835	0.699741	0.040215	0.068945	0.0987499	0.0534628	0.102397
ENSMUSG00000052949.15	Rnf157	0.48443	0.685199	-0.127969	0.183023	6.85605	0.0350605	0.00345697	0.03674	0.0130691	0.03674	-0.699196	25.2742	19.4117	22.0774	22.8923	16.6405
ENSMUSG00000047766.16	Lrrc49	0.484187	0.685199	-0.0810586	0.115867	6.58801	0.0127288	0.00283508	0.0115085	0.013275	0.013275	-0.699584	8.97041	7.26635	7.49843	8.44315	7.47269
ENSMUSG00000047822.9	Angptl8	0.48424	0.685199	0.19187	0.274296	3.71374	0.0787588	0.0267188	0.0635672	0.0336682	0.0635672	0.699499	1.06506	1.88235	1.54099	2.3965	1.54313
ENSMUSG00000022414.9	Tab1	0.48435	0.685199	-0.0884895	0.126536	5.22112	0.00867419	0.00157408	0.00685935	0.0176396	0.0176396	-0.699323	17.4112	15.5996	15.8197	16.076	14.528
ENSMUSG00000018593.14	Sparc	0.484406	0.685199	-0.129907	0.185785	9.87545	0.0361273	0.000120252	0.0412991	0.0232338	0.0412991	-0.699234	581.521	457.223	550.54	498.667	383.403
ENSMUSG00000020154.11	Ptprb	0.484358	0.685199	0.242142	0.346258	2.44655	0.0681891	0.045486	0.0219797	0.0983878	0.0983878	0.69931	0.0401208	0.0724361	0.0888311	0.0628172	0.069454
ENSMUSG00000057738.15	Sptan1	0.484095	0.685199	-0.0767541	0.109691	7.8449	0.00518231	0.000548111	0.00400515	0.0138904	0.0138904	-0.699732	87.2794	82.3894	86.669	79.7195	79.0023
ENSMUSG00000083345.2	Gm6491	0.484329	0.685199	0.460659	0.65869	1.82502	0.454148	0.222547	0.2981	0.191317	0.2981	0.699357	0.251631	0.0737892	0.434236	0.102853	0.296023
ENSMUSG00000083789.2	Gm6092	0.484284	0.685199	-0.264627	0.378347	2.83107	0.14984	0.0782787	0.093497	0.0671439	0.093497	-0.69943	0.270748	0.286461	0.172711	0.152024	0.411795
ENSMUSG00000118489.2	Gm53038	0.484403	0.685199	0.493923	0.706373	1.92149	0.419167	0.42661	0.0346945	0.172144	0.172144	0.699238	0.0676231	0.136449	0.301291	0.244654	0.0658541
ENSMUSG00000099008.2	Gm17976	0.48441	0.685199	0.162739	0.23274	3.90801	0.0566965	0.0233589	0.0416429	0.029789	0.0416429	0.699228	0.587473	0.802506	0.74993	0.676442	1.1931
ENSMUSG00000105838.2	4930425O10Rik	0.484144	0.685199	0.401957	0.574508	1.79234	0.219963	0.197762	0.0308948	0.198309	0.198309	0.699654	0.164333	0.0480587	0.131392	0.17909	0.135397
ENSMUSG00000102009.7	4933400F21Rik	0.484395	0.685199	0.184384	0.263687	5.72701	0.072777	0.0105262	0.0729109	0.0153335	0.0729109	0.699251	6.83151	11.5918	9.78412	9.22848	15.2993
ENSMUSG00000087042.2	Gm11611	0.484103	0.685199	0.0855788	0.122304	5.91303	0.00249287	0.00324722	-0.00285289	0.0147028	0.0147028	0.699719	8.13395	8.20866	8.95501	9.28195	9.63207
ENSMUSG00000096917.4	2500002B13Rik	0.484531	0.685307	-0.0957423	0.136964	5.73954	0.00946119	0.0072231	0.00172519	0.0152878	0.0152878	-0.699033	13.213	15.492	12.6175	12.5252	15.5136
ENSMUSG00000021938.13	Pspc1	0.484753	0.685484	0.0795664	0.113881	7.51101	0.00757411	0.00222122	0.00534527	0.0133415	0.0133415	0.698678	28.2113	31.619	30.5465	37.2083	33.9393
ENSMUSG00000005899.15	Smpd4	0.484787	0.685484	-0.0778356	0.111413	7.51606	0.00562275	0.00154745	0.00352619	0.0133479	0.0133479	-0.698624	36.3187	32.4576	31.8112	34.6299	33.1555
ENSMUSG00000115337.2	4930570B17Rik	0.484697	0.685484	-0.217546	0.311328	2.87682	0.0794002	0.0520058	0.0349306	0.0643044	0.0643044	-0.698767	0.390318	0.656672	0.363598	0.345828	0.597278
ENSMUSG00000087388.2	Gm12128	0.484727	0.685484	0.214821	0.30745	3.08666	0.0879177	0.0601208	0.0386435	0.0533098	0.0533098	0.69872	0.246759	0.133563	0.237101	0.186061	0.302006
ENSMUSG00000112089.2	Gm47712	0.484784	0.685484	0.324274	0.464157	2.527	0.115953	0.167923	-0.0553804	0.0906072	0.0906072	0.698629	0.602762	1.12301	1.08442	0.888536	1.72283
ENSMUSG00000018507.17	Trpv2	0.484829	0.685507	-0.155028	0.221926	3.96392	0.030918	0.0302811	0.00132941	0.0288204	0.0288204	-0.698557	0.525151	0.720289	0.453598	0.562171	0.654076
ENSMUSG00000024485.17	Slc4a9	0.484938	0.685625	0.417382	0.597641	3.37287	0.16277	0.386076	-0.238733	0.0425341	0.0425341	0.698382	0.179314	0.250536	0.472337	0.39874	0.207146
ENSMUSG00000044252.19	Osbpl1a	0.485036	0.685689	-0.0806769	0.115546	7.59611	0.00741272	0.0025636	0.00471652	0.0134573	0.0134573	-0.698226	27.7709	23.8222	23.4606	24.5038	26.6054
ENSMUSG00000112003.2	Gm4864	0.485059	0.685689	-0.203044	0.290816	4.66984	0.0884846	0.0112294	0.0902592	0.0214805	0.0902592	-0.698188	3.3736	1.84778	2.38978	2.40226	1.67234
ENSMUSG00000044081.9	Zfp85os	0.485062	0.685689	0.122132	0.174928	4.51134	0.0234475	0.014017	0.0112798	0.0227027	0.0227027	0.698185	1.53557	1.49635	1.59819	2.21402	1.62132
ENSMUSG00000029622.17	Arpc1b	0.485091	0.685694	-0.115759	0.165811	7.32011	0.0287641	0.0011344	0.0318577	0.0131464	0.0318577	-0.698137	79.3635	68.7006	77.1089	74.1055	55.4618
ENSMUSG00000100701.2	Gm19587	0.485137	0.685721	-0.163595	0.234355	4.19036	0.057459	0.0174424	0.0484642	0.0257143	0.0484642	-0.698065	6.68473	4.40177	5.88885	4.32971	4.14482
ENSMUSG00000041685.17	Fcho2	0.485432	0.685753	0.0801395	0.11488	7.81169	0.00255177	0.00201214	-0.00117871	0.0138248	0.0138248	0.697593	30.4845	31.942	33.6828	36.1172	36.346
ENSMUSG00000041360.9	Pum3	0.485374	0.685753	-0.083915	0.120276	7.17793	0.0026663	0.0042966	-0.00355822	0.0130631	0.0130631	-0.697685	35.3723	37.5822	34.3085	35.7693	34.7478
ENSMUSG00000034613.13	Ppm1h	0.485405	0.685753	-0.0858089	0.123	6.45875	0.015825	0.00170552	0.0164492	0.0134448	0.0164492	-0.697635	31.9423	28.148	32.9744	25.4955	27.6401
ENSMUSG00000056938.18	Acbd4	0.48537	0.685753	-0.167642	0.240281	6.76075	0.0603928	0.00314911	0.066133	0.0131206	0.066133	-0.697692	44.1189	38.1836	44.6983	40.1604	26.0023
ENSMUSG00000098076.2	Gm6981	0.485445	0.685753	-0.298561	0.428001	2.42975	0.128689	0.119712	0.0162177	0.10011	0.10011	-0.697572	0.598352	0.298705	0.446039	0.263311	0.285219
ENSMUSG00000099959.2	Gm29487	0.485206	0.685753	0.259357	0.371596	2.55119	0.119378	0.0772898	0.0549742	0.0884101	0.0884101	0.697954	1.79143	4.63404	4.13857	3.58011	3.60306
ENSMUSG00000098661.3	Mir7052	0.485301	0.685753	-0.313522	0.4493	2.23459	0.0505272	0.11941	-0.0913586	0.122835	0.122835	-0.697802	24.2389	32.4458	20.5932	14.5708	24.5657
ENSMUSG00002075486.1	Gm55632	0.485305	0.685753	-0.328431	0.47067	2.1765	0.143992	0.135163	0.0136798	0.130673	0.130673	-0.697796	11.9135	18.375	6.78642	10.4996	18.3628
ENSMUSG00000106888.2	Gm42848	0.485436	0.685753	0.222086	0.318363	2.97082	0.0790399	0.0626479	0.0230098	0.0589784	0.0589784	0.697586	0.282195	0.202304	0.217317	0.34092	0.416747
ENSMUSG00000120634.1	Gm56611	0.485388	0.685753	0.218278	0.312871	3.38969	0.0891191	0.0754526	0.0243147	0.0420131	0.0420131	0.697663	0.706387	1.23204	0.845205	1.41065	1.48819
ENSMUSG00000121180.1	Gm56914	0.485301	0.685753	0.409154	0.586347	1.79289	0.205282	0.214375	-0.00762861	0.198189	0.198189	0.697801	5.1424	16.8757	15.7604	16.7016	14.8433
ENSMUSG00000081516.2	Gm12470	0.485515	0.685815	0.138135	0.198055	3.93164	0.0293932	0.0177029	0.0138554	0.029368	0.029368	0.69746	1.3218	1.55137	1.32493	1.95893	1.93848
ENSMUSG00000073542.4	Cep76	0.485572	0.685848	-0.103137	0.147894	7.35666	0.0180459	0.0130705	0.00673584	0.0131766	0.0131766	-0.697369	13.5898	14.219	14.6916	10.6624	14.455
ENSMUSG00000009628.15	Tex15	0.485591	0.685848	-0.127312	0.182569	7.68788	0.0348608	0.00146769	0.03853	0.0136011	0.03853	-0.697339	23.3295	16.9021	18.2897	21.3214	15.7415
ENSMUSG00000074622.5	Mafb	0.485755	0.685959	0.116356	0.16692	5.78977	0.0291376	0.00306621	0.0303685	0.0151094	0.0303685	0.697076	2.92707	2.19089	3.49082	2.8563	2.65427
ENSMUSG00000024082.6	Ndufaf7	0.485708	0.685959	-0.0856998	0.122928	5.81739	0.0149349	0.00311936	0.013856	0.0150143	0.0150143	-0.697151	18.8457	14.4288	16.1027	15.3812	15.5814
ENSMUSG00000085028.4	Slc2a4rg-ps	0.485773	0.685959	0.0789617	0.11328	6.11105	0.00318644	0.00125405	0.000500546	0.0141448	0.0141448	0.697048	7.13697	8.13515	8.33026	8.56953	8.95543
ENSMUSG00000046415.12	B430212C06Rik	0.485765	0.685959	0.237039	0.340055	3.22766	0.0864346	0.0912578	0.00151342	0.0475074	0.0475074	0.69706	0.28546	0.197097	0.227216	0.310692	0.447575
ENSMUSG00000084157.3	Gm15576	0.485843	0.686022	0.461438	0.662096	1.42928	0.337413	0.229765	0.13495	0.29628	0.29628	0.696935	0.0738967	0.395188	0.208239	0.349654	0.425973
ENSMUSG00000061232.17	H2-K1	0.485876	0.686032	-0.465368	0.667785	8.09805	0.466313	0.00111736	0.534007	0.014462	0.534007	-0.696882	110.217	267.505	44.9069	200.476	155.848
ENSMUSG00000047716.5	Or11j4	0.485959	0.686092	-0.348587	0.500304	2.62456	0.261728	0.134274	0.166091	0.0821232	0.166091	-0.69675	0.115165	0.354668	0.091109	0.159432	0.221274
ENSMUSG00000039187.17	Fanci	0.485971	0.686092	0.0837208	0.120162	6.12459	0.00354606	0.00321584	-0.00129143	0.0141109	0.0141109	0.696732	9.92724	10.7675	11.1512	11.3924	12.6882
ENSMUSG00000112033.2	Gm48808	0.486001	0.686098	0.249036	0.357459	2.67911	0.068672	0.0755368	-0.00878158	0.0777959	0.0777959	0.696683	1.69557	2.11857	1.66528	2.86087	3.17835
ENSMUSG00000042997.14	Nhlrc3	0.486029	0.686101	-0.0823548	0.118217	6.85168	0.0097406	0.00369943	0.00657512	0.013071	0.013071	-0.696638	6.51434	6.0114	6.34067	5.25478	6.60986
ENSMUSG00000034617.8	Mtrr	0.486151	0.686151	-0.0920434	0.132162	5.44516	0.0107882	0.00446475	0.00653075	0.0164954	0.0164954	-0.696443	14.618	12.6289	13.4096	13.1426	11.9253
ENSMUSG00000040055.10	Gjb6	0.486147	0.686151	-0.110832	0.159138	5.81815	0.0221507	0.0153783	0.0092425	0.0150118	0.0150118	-0.69645	8.41276	7.29132	5.9312	7.95752	8.28911
ENSMUSG00000085272.8	Sbk3	0.486169	0.686151	-0.303792	0.436222	2.21738	0.179718	0.103246	0.099463	0.125102	0.125102	-0.696415	0.116389	0.178044	0.109012	0.0612146	0.19202
ENSMUSG00000120027.1	Gm57071	0.486163	0.686151	0.182977	0.262737	3.26017	0.022922	0.0365227	-0.0193522	0.0463141	0.0463141	0.696425	0.436942	0.59612	0.633838	0.694993	0.600181
ENSMUSG00000092212.5	Slc22a13b	0.486436	0.686382	0.236337	0.339571	3.93161	0.120534	0.0186718	0.119698	0.0293684	0.119698	0.695988	0.869779	0.634427	0.59573	1.21622	1.31915
ENSMUSG00000020122.17	Egfr	0.486424	0.686382	-0.110033	0.158091	4.70285	0.0261257	0.00838248	0.0216089	0.0212316	0.0216089	-0.696007	5.91081	5.93861	6.89075	4.80541	5.0026
ENSMUSG00000084401.2	Gm12586	0.486381	0.686382	0.327804	0.470932	2.22791	0.0762162	0.142423	-0.0837833	0.123709	0.123709	0.696076	0.178681	0.156757	0.190361	0.341027	0.231393
ENSMUSG00002076702.1	Gm56135	0.486406	0.686382	0.302748	0.434961	2.3167	0.0790882	0.114399	-0.0456103	0.11263	0.11263	0.696036	20.707	20.6424	21.7416	22.6285	40.6365
ENSMUSG00000053510.13	Nrd1	0.486541	0.686492	-0.0795224	0.114286	7.56402	0.00924106	0.00226181	0.00753008	0.0134116	0.0134116	-0.695822	72.8621	84.4408	77.7501	80.4891	68.0634
ENSMUSG00000077422.3	Gm24281	0.486686	0.686661	-0.503795	0.724271	1.41616	0.394313	0.328855	0.0953713	0.300627	0.300627	-0.695589	3.10968	6.97141	4.5316	0.966797	4.2523
ENSMUSG00000079633.4	Rhox4d	0.486782	0.686759	0.407071	0.585347	2.27142	0.133501	0.293022	-0.181303	0.118135	0.118135	0.695436	0.102378	0.243358	0.284899	0.216304	0.2679
ENSMUSG00000081262.2	Gm12261	0.486892	0.686841	0.363224	0.522429	2.3572	0.285218	0.102864	0.224654	0.10795	0.224654	0.69526	0.653121	0.33166	0.785218	0.3472	1.27397
ENSMUSG00000080793.2	Cbx3-ps3	0.486883	0.686841	0.275768	0.396631	2.495	0.0760683	0.0951664	-0.0241612	0.0936132	0.0936132	0.695275	0.629218	0.829397	0.733604	0.915547	1.44311
ENSMUSG00000000301.17	Pemt	0.487021	0.686986	-0.149382	0.214922	3.72415	0.0200655	0.0219863	-0.00415837	0.0334433	0.0334433	-0.695054	4.4551	5.35491	4.82573	3.64104	4.44851
ENSMUSG00000071551.14	Akr1c19	0.487099	0.68701	-0.327246	0.470904	1.65462	0.048223	0.035276	-0.0138146	0.230825	0.230825	-0.694931	0.161336	0.134879	0.119394	0.0875705	0.117643
ENSMUSG00000070942.9	Il1rl2	0.487116	0.68701	0.251793	0.362343	2.52829	0.0810284	0.067062	0.015616	0.0904885	0.0904885	0.694903	0.147177	0.0784255	0.138648	0.126716	0.179154
ENSMUSG00000107869.2	Gm29848	0.487099	0.68701	0.333106	0.479338	2.14697	0.0669729	0.140849	-0.0959358	0.134868	0.134868	0.69493	1.59945	1.18907	2.4131	1.69684	1.84517
ENSMUSG00000040866.14	Rsph6a	0.487153	0.687012	0.3264	0.469745	2.40589	0.227073	0.162179	0.0979704	0.102614	0.102614	0.694844	0.0826993	0.317064	0.21382	0.236817	0.276508
ENSMUSG00000048602.10	Morc2b	0.48717	0.687012	0.127827	0.183971	5.374	0.0191431	0.0237794	-0.00479119	0.0168352	0.0168352	0.694818	1.25111	1.78294	1.86866	1.72674	1.74345
ENSMUSG00000008450.9	Nutf2	0.487536	0.687163	0.090881	0.130909	6.23636	0.00768512	0.00671281	0.000230268	0.0138516	0.0138516	0.694233	39.8771	41.9664	40.2952	46.1613	52.0829
ENSMUSG00000034751.18	Mast4	0.487515	0.687163	0.0774931	0.111619	7.69584	0.00310611	0.00133602	0.000403386	0.0136145	0.0136145	0.694266	18.5803	18.4944	21.3175	21.3273	20.3012
ENSMUSG00000029431.6	B3gnt4	0.487537	0.687163	-0.129014	0.185837	4.45382	0.00640724	0.0182704	-0.0163853	0.0231719	0.0231719	-0.694231	1.92664	2.03839	1.88189	1.70029	1.87289
ENSMUSG00000028850.3	Gpatch3	0.487503	0.687163	0.10319	0.148628	5.01487	0.0174135	0.00759807	0.0113607	0.0189101	0.0189101	0.694286	3.61154	3.51951	4.45989	4.5065	3.48272
ENSMUSG00000018844.7	Fndc8	0.487397	0.687163	0.173262	0.249494	3.42821	0.0190589	0.0338382	-0.0204343	0.0408583	0.0408583	0.694455	0.407145	0.326601	0.475982	0.458179	0.431684
ENSMUSG00000049119.15	Fam110b	0.487338	0.687163	-0.0773391	0.111351	6.5266	0.0030591	0.00152929	0.000156982	0.0133497	0.0133497	-0.69455	29.2691	28.2228	28.1557	27.1539	27.5546
ENSMUSG00000113915.2	Gm48019	0.487533	0.687163	0.238562	0.343631	2.51992	0.0900085	0.0504368	0.0468099	0.0912618	0.0912618	0.694238	14.8699	15.7972	14.0323	19.1206	33.5339
ENSMUSG00000114151.2	Gm47442	0.487533	0.687163	0.238562	0.343631	2.51992	0.0900085	0.0504368	0.0468099	0.0912618	0.0912618	0.694238	14.8699	15.7972	14.0323	19.1206	33.5339
ENSMUSG00000087107.9	AI662270	0.487444	0.687163	-0.214718	0.309223	3.37211	0.099888	0.068596	0.0461465	0.0425578	0.0461465	-0.69438	1.51375	0.733262	0.707279	0.977892	0.99167
ENSMUSG00000086714.3	0610009E02Rik	0.487472	0.687163	-0.117025	0.168543	4.64768	0.00558309	0.0124402	-0.010474	0.0216479	0.0216479	-0.694335	3.50591	3.9694	3.49485	3.28931	3.57072
ENSMUSG00000079871.5	Gm4984	0.487569	0.687171	-0.42465	0.611729	1.86607	0.356827	0.266157	0.137482	0.182898	0.182898	-0.69418	0.681765	1.95239	0.858648	0.334347	1.35228
ENSMUSG00000024922.3	Ovol1	0.48761	0.687193	0.194942	0.280849	3.3703	0.0322708	0.0520369	-0.02421	0.0426147	0.0426147	0.694115	0.401064	0.407008	0.409324	0.619619	0.538021
ENSMUSG00000031772.18	Cntnap4	0.487699	0.687234	0.284261	0.409614	2.3408	0.169769	0.0915213	0.102515	0.109819	0.109819	0.693973	0.0474653	0.105643	0.125598	0.0608585	0.131466
ENSMUSG00000005718.9	Tfap4	0.487718	0.687234	-0.085147	0.1227	5.68191	0.00876314	0.00256479	0.00621939	0.0155016	0.0155016	-0.693944	14.2107	12.3038	12.135	13.4762	12.2242
ENSMUSG00000060336.7	Zfp937	0.487704	0.687234	-0.0897476	0.129326	6.66079	0.017469	0.00135863	0.0187115	0.0132002	0.0187115	-0.693966	8.8176	7.89763	8.55951	8.74127	6.80518
ENSMUSG00000086464.3	Gm15835	0.48781	0.687328	0.113844	0.164089	4.46701	0.0133866	0.0092479	0.00341665	0.0230625	0.0230625	0.693796	10.7466	13.9054	12.2302	13.7279	15.7703
ENSMUSG00000120118.1	Gm34267	0.487837	0.687329	0.142616	0.205572	4.34134	0.0314633	0.0265507	0.00726463	0.0241612	0.0241612	0.693753	2.04532	1.66593	2.37182	1.76781	2.61182
ENSMUSG00000078521.3	Aunip	0.487958	0.687351	-0.159035	0.229301	4.7179	0.0549089	0.007815	0.05528	0.021118	0.05528	-0.693561	3.97368	2.25098	2.81442	2.5279	2.64142
ENSMUSG00000016128.15	Stard13	0.487909	0.687351	0.18969	0.273472	4.14048	0.0781028	0.0177661	0.0719779	0.0263047	0.0719779	0.693638	4.80908	3.47728	6.31282	3.51892	5.94362
ENSMUSG00000110848.2	Gm47663	0.487936	0.687351	-0.524969	0.756881	1.799	0.59826	0.210919	0.476524	0.196862	0.476524	-0.693595	0.1839	0.257064	0.200524	0.0304028	0.286708
ENSMUSG00000120430.1	Gm32673	0.48789	0.687351	0.182504	0.263099	3.21502	0.0605587	0.0350808	0.0323411	0.0479849	0.0479849	0.693669	0.714183	1.22795	1.28669	0.914163	1.36533
ENSMUSG00000022969.14	Il10rb	0.488079	0.687485	-0.120796	0.174216	6.31652	0.0316935	0.00285633	0.033565	0.0136883	0.033565	-0.693368	13.6857	10.8313	13.179	11.5636	9.37194
ENSMUSG00000082653.2	Gm15897	0.488273	0.687723	0.198475	0.286376	3.0714	0.0376348	0.0444076	-0.00998493	0.0540058	0.0540058	0.693058	0.399157	0.362872	0.372464	0.529136	0.584908
ENSMUSG00000086745.2	Tspan2os	0.488384	0.687842	0.425674	0.614353	1.76259	0.257106	0.248007	0.022321	0.204908	0.204908	0.692882	0.415799	0.167192	0.2643	0.41048	0.768118
ENSMUSG00000035357.18	Pdzrn3	0.488425	0.68785	-0.10853	0.15665	4.86689	0.0181309	0.00947086	0.00999215	0.0199762	0.0199762	-0.692817	2.5876	1.96831	2.24037	1.93424	2.18349
ENSMUSG00000003134.11	Tbc1d8	0.488442	0.68785	-0.0871122	0.125741	7.44448	0.0038439	0.00570989	-0.0036201	0.0132631	0.0132631	-0.692789	15.022	14.3082	14.3583	14.0857	13.784
ENSMUSG00000031325.16	4930519F16Rik	0.48849	0.687881	-0.399101	0.576142	3.02519	0.151304	0.342123	-0.204098	0.0562046	0.0562046	-0.692712	1.38641	1.37065	0.625926	0.83158	1.62498
ENSMUSG00000112189.2	C730027H18Rik	0.488679	0.688111	0.301251	0.435076	2.44508	0.168663	0.128613	0.05997	0.0985369	0.0985369	0.692411	0.13339	0.347035	0.257762	0.250801	0.456103
ENSMUSG00000036752.5	Tubb4b	0.488795	0.688237	-0.140829	0.203444	8.84153	0.0432003	0.00010478	0.0495625	0.0169642	0.0495625	-0.692227	229.268	164.871	195.127	195.853	142.722
ENSMUSG00000005583.17	Mef2c	0.488842	0.688252	-0.298325	0.43101	2.28412	0.142829	0.106362	0.0484767	0.116561	0.116561	-0.692152	0.342376	0.261018	0.384654	0.151912	0.199487
ENSMUSG00000087326.2	Gm12503	0.488857	0.688252	0.183228	0.264731	4.01216	0.0731461	0.0190109	0.0650883	0.0280575	0.0650883	0.692127	0.354317	0.547609	0.420909	0.519594	0.781358
ENSMUSG00000071770.6	Rhox4e	0.489053	0.688259	0.426403	0.616353	2.29026	0.396447	0.231577	0.224291	0.115809	0.224291	0.691816	0.350078	0.0661735	0.250994	0.328304	0.201865
ENSMUSG00000063632.7	Sox11	0.488964	0.688259	-0.0985697	0.14245	10.0022	0.0159053	4.50748e-05	0.0172756	0.0243055	0.0243055	-0.691958	81.7194	70.7996	78.2194	76.3878	63.2163
ENSMUSG00000038527.10	C1rl	0.489049	0.688259	-0.122101	0.176491	4.37741	0.0242015	0.0135474	0.0127577	0.0238316	0.0238316	-0.691822	0.912059	0.697313	0.628501	0.798225	0.802752
ENSMUSG00000078500.4	Zfp986	0.488969	0.688259	0.335346	0.48464	2.49472	0.20821	0.188211	0.0444193	0.0936397	0.0936397	0.691949	0.648912	0.242484	0.675971	0.753331	0.403353
ENSMUSG00000113946.2	Gm47250	0.489071	0.688259	0.215982	0.312209	3.21707	0.101722	0.0376549	0.0793147	0.0479067	0.0793147	0.691787	15.8324	16.542	15.0956	16.3319	35.2902
ENSMUSG00000107802.2	1700126G02Rik	0.489005	0.688259	0.168177	0.243068	3.43385	0.0305568	0.0302051	-0.000776009	0.0406935	0.0406935	0.691892	1.09447	1.7053	1.77715	1.54266	1.72706
ENSMUSG00000087516.9	Tbx3os1	0.489049	0.688259	0.122326	0.176818	4.63986	0.0120904	0.0158102	-0.00567514	0.0217072	0.0217072	0.691822	3.33585	2.8809	3.30706	3.62284	4.05012
ENSMUSG00002075041.1	Gm56244	0.489004	0.688259	-0.452478	0.65397	2.14098	0.44633	0.149948	0.363265	0.135737	0.363265	-0.691894	1.19445	3.10906	1.41567	2.40032	0.485299
ENSMUSG00000120684.1	Gm39859	0.489183	0.688379	-0.149865	0.216691	3.78698	0.0232352	0.0242163	-0.00221982	0.0321296	0.0321296	-0.691609	1.83279	2.01827	2.0635	1.62255	1.5087
ENSMUSG00000086575.2	Gm14104	0.489218	0.688391	0.441025	0.637731	1.74003	0.201969	0.27798	-0.0864888	0.210061	0.210061	0.691554	0.325655	1.01747	0.873587	0.762659	1.32524
ENSMUSG00000022949.10	Clic6	0.489286	0.68845	0.118556	0.171462	9.15329	0.0306759	0.000103837	0.0351751	0.018454	0.0351751	0.691445	149.174	102.241	155.418	149.378	132.416
ENSMUSG00000021639.18	Gtf2h2	0.489335	0.688483	0.0788895	0.114106	6.71359	0.00237201	0.00246951	-0.00179624	0.0131548	0.0131548	0.691367	29.488	30.7344	34.51	33.2377	33.7897
ENSMUSG00000073174.7	Gm29254	0.489402	0.688541	0.2983	0.431531	2.39489	0.059722	0.119669	-0.0756331	0.103793	0.103793	0.69126	0.35798	0.309178	0.4988	0.354003	0.596717
ENSMUSG00000085408.3	C530005A16Rik	0.489459	0.688584	0.093111	0.134715	5.40434	0.00817878	0.00509002	0.00234716	0.0166878	0.0166878	0.69117	2.09431	2.62603	2.53197	2.74499	2.81412
ENSMUSG00000038208.14	Pgap3	0.489513	0.688623	-0.114756	0.166053	5.85576	0.0287669	0.00224807	0.0308402	0.0148861	0.0308402	-0.691084	9.98091	8.49315	10.4466	8.22521	7.29335
ENSMUSG00000114686.2	Gm4573	0.489572	0.688669	0.262204	0.379461	2.74874	0.0893825	0.100118	-0.00844197	0.0726709	0.0726709	0.690991	2.24109	4.91182	3.88307	4.90277	4.26939
ENSMUSG00000018372.14	Cep95	0.489683	0.68874	0.0953254	0.13799	5.73109	0.0144473	0.00753101	0.00809731	0.0153185	0.0153185	0.690813	12.8557	15.9647	15.4145	14.6287	19.2917
ENSMUSG00000029769.18	Ccdc136	0.489753	0.68874	-0.0795754	0.115209	7.88988	0.00358809	0.00194513	0.00030609	0.0139827	0.0139827	-0.690702	32.8974	32.9621	32.4812	32.5158	30.5043
ENSMUSG00000026064.17	Ptp4a1	0.489729	0.68874	-0.0964437	0.139624	6.50857	0.00757937	0.0100201	-0.00363478	0.0133736	0.0133736	-0.690741	6.49491	6.51968	6.40308	6.53479	5.65948
ENSMUSG00000073925.6	Or52u1	0.489738	0.68874	-0.23283	0.33708	2.40109	0.106392	0.033221	0.0869516	0.103127	0.103127	-0.690726	0.24005	0.463242	0.186278	0.308342	0.351656
ENSMUSG00000109465.2	Gm19032	0.489675	0.68874	0.372862	0.539733	1.99759	0.222443	0.191118	0.0498625	0.158456	0.158456	0.690826	0.429122	0.296076	0.263012	0.748813	0.823184
ENSMUSG00000031907.10	Zfp90	0.489932	0.688817	-0.076857	0.11132	6.51646	0.00793597	0.00150745	0.00671105	0.013363	0.013363	-0.690417	7.92653	7.20868	7.82173	7.41664	6.77787
ENSMUSG00000070304.13	Scn2b	0.489927	0.688817	-0.0807394	0.116942	6.09629	0.0127606	0.00222798	0.0121787	0.0141824	0.0141824	-0.690425	3.3139	2.68964	2.95781	3.03166	2.67933
ENSMUSG00000020723.4	Cacng4	0.489907	0.688817	-0.0779903	0.112955	6.6762	0.00938188	0.00212432	0.00795187	0.0131862	0.0131862	-0.690457	13.589	11.2721	11.5639	12.5842	11.7766
ENSMUSG00000104241.2	Gm9442	0.489964	0.688817	0.244297	0.353865	2.74992	0.0356798	0.0776767	-0.0539759	0.0725879	0.0725879	0.690366	1.97826	2.8812	2.62821	3.32828	3.3687
ENSMUSG00000101608.2	Gm28652	0.48986	0.688817	0.323545	0.468545	3.25046	0.228986	0.099362	0.16408	0.0466654	0.16408	0.690531	0.823697	2.20173	2.08986	2.82045	1.22798
ENSMUSG00000090070.2	Gm16577	0.489939	0.688817	0.221747	0.321184	2.97626	0.107595	0.0547448	0.0690461	0.0586909	0.0690461	0.690406	1.0321	2.38268	1.60899	1.97647	2.57742
ENSMUSG00000024542.10	Cep192	0.490189	0.68906	0.0793829	0.115046	6.04765	0.00436195	0.00157199	0.00172328	0.0143108	0.0143108	0.690008	23.5253	21.8089	23.8757	25.5442	26.714
ENSMUSG00000105283.3	Gm33370	0.490173	0.68906	0.345106	0.500129	2.78076	0.260845	0.086467	0.213688	0.0704554	0.213688	0.690034	0.316387	0.388141	0.252646	0.535745	1.03419
ENSMUSG00000079628.4	Rhox4g	0.490255	0.689071	0.258637	0.374889	2.45456	0.0617244	0.071071	-0.0155291	0.097579	0.097579	0.689903	0.186662	0.225722	0.197691	0.329721	0.338482
ENSMUSG00000118439.2	Gm50468	0.490275	0.689071	0.304437	0.441296	2.34431	0.115446	0.124275	-0.00742013	0.109415	0.109415	0.689871	1.33051	3.02572	2.08321	2.957	3.42787
ENSMUSG00002075513.1	Gm55453	0.490256	0.689071	0.12375	0.179374	5.56749	0.0335517	0.0072561	0.0313538	0.0159574	0.0313538	0.689902	620.675	587.711	649.817	528.902	940.102
ENSMUSG00000095463.9	Entpd4	0.490306	0.689077	-0.152089	0.220475	7.78083	0.0506877	0.000861978	0.0574693	0.0137659	0.0574693	-0.689822	43.3574	26.5352	26.2858	34.5272	31.1789
ENSMUSG00000079592.10	C1qtnf5	0.490446	0.689164	-0.36043	0.522666	3.48409	0.141222	0.288544	-0.152212	0.039272	0.039272	-0.689599	0.871871	2.15947	1.15278	0.934931	0.902278
ENSMUSG00000041660.9	Bbox1	0.490397	0.689164	-0.512586	0.743226	1.54379	0.455243	0.401916	0.0999773	0.260946	0.260946	-0.689677	0.0523667	0.0903946	0.081533	0.057166	0.0123438
ENSMUSG00000084776.2	Gm14951	0.490435	0.689164	-0.392092	0.568565	1.86795	0.300635	0.205399	0.133954	0.18252	0.18252	-0.689617	0.529551	0.548479	0.138886	0.647694	0.496976
ENSMUSG00000046152.17	Fut10	0.490596	0.689314	-0.0942064	0.136658	7.06888	0.0194702	0.00265467	0.0197557	0.0130365	0.0197557	-0.689361	10.936	12.8105	9.71362	13.5297	10.9142
ENSMUSG00000114136.2	4921511I17Rik	0.490605	0.689314	0.138047	0.200258	4.36214	0.0418101	0.0162882	0.0318358	0.0239695	0.0318358	0.689347	1.4645	1.85436	1.4581	2.24404	2.35467
ENSMUSG00000049160.16	Tex50	0.49083	0.689556	0.166054	0.241011	3.4951	0.0280775	0.0307325	-0.00432548	0.0389712	0.0389712	0.68899	0.975372	0.793352	0.908859	1.07673	1.30206
ENSMUSG00000001761.8	Smo	0.490825	0.689556	-0.0950486	0.137952	8.3641	0.019838	0.00017879	0.0226582	0.0152063	0.0226582	-0.688997	44.3105	37.2684	42.1766	41.4552	33.1354
ENSMUSG00000079391.11	Gm2974	0.490924	0.689626	0.230956	0.335283	4.01852	0.117175	0.101584	0.0333132	0.0279615	0.0333132	0.688839	0.465375	1.06173	0.77406	1.18476	0.872766
ENSMUSG00000066861.15	Oas1g	0.490932	0.689626	-0.498743	0.724046	2.07872	0.281722	0.483954	-0.207822	0.145137	0.145137	-0.688827	0.287447	0.151677	0.140424	0.0652183	0.224991
ENSMUSG00000079605.6	Zbtb9	0.491117	0.689703	-0.0938481	0.136302	6.85159	0.0193625	0.00210825	0.0201855	0.013071	0.0201855	-0.688533	9.48698	8.58724	9.95502	8.72227	7.3359
ENSMUSG00000029179.15	Zcchc4	0.491052	0.689703	0.0882711	0.128182	5.95128	0.00301891	0.00513095	-0.00422246	0.0145859	0.0145859	0.688637	9.75339	9.65169	11.2217	10.6605	11.2636
ENSMUSG00000038535.18	Zfp280d	0.491113	0.689703	0.0819295	0.11899	8.16827	0.0048561	0.00234685	0.00144296	0.0146436	0.0146436	0.68854	44.029	49.5638	49.0733	52.7985	57.5308
ENSMUSG00000117008.2	Gm49817	0.491077	0.689703	0.254586	0.369717	2.63145	0.0749549	0.0824674	-0.00845307	0.0815612	0.0815612	0.688597	0.189663	0.145269	0.162619	0.226518	0.313098
ENSMUSG00000100819.2	Gm2693	0.491069	0.689703	0.336087	0.488066	2.16083	0.0655724	0.152968	-0.11072	0.132882	0.132882	0.68861	0.452709	0.468868	0.831258	0.502495	0.743516
ENSMUSG00000026149.3	Tm4sf20	0.491274	0.689887	-0.200778	0.291708	3.33641	0.0554951	0.0584123	-0.000543581	0.0437002	0.0437002	-0.688284	0.905153	1.00828	0.640488	1.12674	0.736913
ENSMUSG00000030509.18	Asb7	0.491411	0.690005	-0.0779464	0.113283	7.19963	0.009987	0.00232753	0.00855821	0.0130722	0.0130722	-0.688066	34.0429	29.8167	30.4586	33.4238	28.5344
ENSMUSG00000034647.16	Ankrd12	0.491388	0.690005	0.0755957	0.109861	7.03355	0.00175455	0.00144911	-0.00139559	0.0130343	0.0130343	0.688102	37.1978	39.0979	42.0761	42.0909	44.1572
ENSMUSG00000048458.9	Inka2	0.4915	0.690094	-0.0749988	0.109022	7.40987	0.00978509	0.00103623	0.00976063	0.0132267	0.0132267	-0.687924	14.9316	14.5497	15.9886	14.2394	12.8992
ENSMUSG00000022947.9	Cbr3	0.491598	0.690136	-0.212484	0.308947	5.28402	0.0994482	0.00462063	0.109917	0.0172956	0.109917	-0.68777	10.8949	5.77869	8.6654	5.55611	6.15452
ENSMUSG00000096549.10	Prickle4	0.491635	0.690136	-0.200211	0.291127	3.91142	0.0883045	0.0648343	0.0368713	0.0297272	0.0368713	-0.687711	2.11623	1.77864	1.07563	2.29355	1.81162
ENSMUSG00000082426.2	Gm14610	0.491621	0.690136	0.521981	0.758987	2.22848	0.0836274	0.56764	-0.565123	0.123634	0.123634	0.687733	0.211443	0.218216	0.362952	0.378322	0.427488
ENSMUSG00000093739.2	Gm20692	0.491634	0.690136	0.179921	0.261623	4.23941	0.0713135	0.0149182	0.0672178	0.0251746	0.0672178	0.687712	2.40185	4.6527	3.35244	4.74419	4.48109
ENSMUSG00000031847.9	1700030J22Rik	0.491753	0.690204	-0.09706	0.141173	5.39865	0.0207631	0.00610972	0.0178062	0.0167151	0.0178062	-0.687524	3.57095	2.57076	2.87198	2.98917	2.7697
ENSMUSG00000024026.14	Glo1	0.491759	0.690204	-0.168164	0.244597	7.97722	0.0623287	0.000701194	0.0710921	0.0141733	0.0710921	-0.687514	74.1795	103.986	57.2561	103.095	78.3778
ENSMUSG00000106909.2	Gm43122	0.491762	0.690204	0.294806	0.428804	2.54613	0.0670121	0.131783	-0.0771975	0.0888643	0.0888643	0.687509	0.822347	1.36933	1.76383	1.23253	1.47222
ENSMUSG00000044734.17	Serpinb1a	0.491832	0.69025	-0.548756	0.79831	2.91603	0.663908	0.123475	0.641283	0.0619964	0.641283	-0.687397	0.64096	3.25708	1.88494	0.415796	0.78233
ENSMUSG00000043262.17	Uevld	0.491847	0.69025	-0.0756465	0.110051	6.44186	0.00546385	0.00106296	0.00393322	0.0134706	0.0134706	-0.687374	9.86969	9.1614	9.33158	9.60438	8.73744
ENSMUSG00000018209.16	Stk4	0.491896	0.690282	-0.0764492	0.111232	6.39104	0.0103357	0.00129372	0.0101494	0.0135533	0.0135533	-0.687296	34.3073	30.3321	33.5776	30.7481	28.664
ENSMUSG00000066357.7	Wdr6	0.492094	0.690523	-0.12791	0.186191	9.15119	0.0361087	0.000103703	0.0414969	0.018443	0.0414969	-0.686983	77.8984	58.6668	69.2843	68.578	50.9622
ENSMUSG00000086902.9	Gm11728	0.492143	0.690556	0.192526	0.280281	4.50803	0.0818217	0.015028	0.0792411	0.0227292	0.0792411	0.686904	4.46612	4.62612	4.95599	4.18232	8.93521
ENSMUSG00000079491.11	H2-T10	0.492173	0.69056	-0.100944	0.146965	5.33264	0.0189396	0.00887603	0.0123009	0.0170424	0.0170424	-0.686857	2.86435	2.11533	2.3261	2.42867	2.23372
ENSMUSG00000020982.10	Nemf	0.492218	0.690587	0.0738835	0.107579	7.01784	0.00259767	0.000853605	0.000426453	0.0130342	0.0130342	0.686785	30.5346	30.8543	35.458	32.8037	35.0591
ENSMUSG00000059742.11	Kcnh7	0.492431	0.690734	0.107664	0.156842	4.19956	0.00535195	0.0039093	-0.00140999	0.0256102	0.0256102	0.686448	0.608613	0.573178	0.713921	0.669537	0.685002
ENSMUSG00000020328.11	Nudcd2	0.49248	0.690734	-0.0750525	0.109347	6.92252	0.00652786	0.00130122	0.00514944	0.0130469	0.0130469	-0.68637	54.6371	50.439	50.3701	53.5252	47.5854
ENSMUSG00000042849.12	Or6b3	0.492432	0.690734	-0.574831	0.837402	1.56537	0.730248	0.125998	0.715493	0.254782	0.715493	-0.686446	0.0348501	0.0672521	0.00471129	0.0536813	0.0545549
ENSMUSG00000098918.3	Mir6481	0.49246	0.690734	0.392813	0.572279	1.99779	0.341043	0.177793	0.215211	0.158423	0.215211	0.686401	3.20261	17.3717	12.8804	12.1805	11.9991
ENSMUSG00000114242.2	Gm31219	0.492403	0.690734	0.246729	0.359406	3.76837	0.134518	0.103993	0.0510137	0.0325113	0.0510137	0.686492	0.531283	1.34208	1.33902	0.900882	1.20212
ENSMUSG00000078247.7	Airn	0.492459	0.690734	0.0745949	0.108675	7.68997	0.00729755	0.000567723	0.00693659	0.0136046	0.0136046	0.686404	58.2655	69.108	66.1467	68.0034	80.1647
ENSMUSG00000032481.18	Smarcc1	0.49255	0.690795	-0.0805928	0.117438	8.5746	0.014361	0.000155606	0.0163944	0.01591	0.0163944	-0.686259	91.1416	76.4782	84.991	85.4062	71.9223
ENSMUSG00000038668.15	Lpar1	0.492633	0.690875	0.112108	0.163392	6.73931	0.0277976	0.0143408	0.0176955	0.0131355	0.0176955	0.686127	6.88797	6.38606	7.6898	9.50069	6.42211
ENSMUSG00000043535.14	Setx	0.492678	0.690902	-0.114288	0.166587	6.07915	0.0288946	0.00295214	0.0303493	0.0142268	0.0303493	-0.686056	34.0125	30.3597	30.7584	34.7801	24.0252
ENSMUSG00000048332.14	Lhfp	0.492748	0.690963	0.129115	0.188229	4.04129	0.0303176	0.0148898	0.0188655	0.0276263	0.0276263	0.685945	0.691891	0.819714	0.744996	0.828221	1.16926
ENSMUSG00000086353.3	Gm13481	0.49285	0.691069	0.425385	0.620291	2.05917	0.400571	0.188526	0.273187	0.148233	0.273187	0.685784	0.0762673	0.469724	0.318735	0.254566	0.408215
ENSMUSG00000068129.6	Cst7	0.492987	0.691188	0.320036	0.466821	2.22325	0.117197	0.137182	-0.0218891	0.124324	0.124324	0.685566	0.252836	0.222353	0.234951	0.310043	0.565179
ENSMUSG00000083246.2	Gm11839	0.492962	0.691188	0.165654	0.241617	3.87357	0.0409616	0.0396234	0.00401567	0.0304311	0.0304311	0.685605	0.503542	0.826859	0.728556	0.903319	0.771335
ENSMUSG00000045268.14	Zfp691	0.493021	0.691199	-0.117872	0.171947	6.1995	0.0307773	0.0131252	0.0223537	0.0139331	0.0223537	-0.685511	8.65311	10.5035	10.6636	9.04857	7.18304
ENSMUSG00000102331.2	Gm19938	0.493051	0.691204	0.184311	0.268885	3.34145	0.0495142	0.0432226	0.0092081	0.0435361	0.0435361	0.685465	0.171069	0.265837	0.219394	0.263782	0.33819
ENSMUSG00000114353.2	Gm7896	0.493108	0.691248	-1.27495	1.86022	2.66023	3.60203	0.438656	3.71385	0.0792614	3.71385	-0.685374	0.63747	1.47448	1.04116	0	1.33195
ENSMUSG00000024451.10	Arap3	0.493485	0.691732	-0.293421	0.428492	2.98093	0.0582707	0.16188	-0.118624	0.0584464	0.0584464	-0.684776	0.543106	0.364635	0.344187	0.292903	0.40394
ENSMUSG00000108911.2	Gm45113	0.493506	0.691732	0.376579	0.549957	3.1102	0.0477761	0.31068	-0.303703	0.0522637	0.0522637	0.684743	10.9732	11.1592	17.5415	15.7312	16.0692
ENSMUSG00000041782.15	Lad1	0.493572	0.691751	-0.109556	0.16002	6.35865	0.0266463	0.00119095	0.0295365	0.01361	0.0295365	-0.684639	24.4828	19.2724	20.6742	23.1176	17.3433
ENSMUSG00000026890.20	Lhx6	0.493546	0.691751	0.156255	0.228216	4.29145	0.0145138	0.0378583	-0.0282728	0.0246408	0.0246408	0.684679	0.607848	0.556242	0.754079	0.625001	0.768001
ENSMUSG00000086806.2	Gm13054	0.49361	0.691767	0.195842	0.286077	3.55547	0.0851622	0.0314491	0.0667589	0.0373844	0.0667589	0.684579	1.05987	1.56925	1.90264	2.03787	1.12106
ENSMUSG00000117490.2	Gm35031	0.49372	0.691885	0.211001	0.308299	4.04075	0.0789494	0.0864235	0.0010338	0.0276341	0.0276341	0.684403	1.09833	1.14049	1.33277	2.11992	1.0659
ENSMUSG00000115575.2	Gm49024	0.493778	0.69193	0.381955	0.558159	2.00478	0.29655	0.216625	0.120419	0.157224	0.157224	0.684312	0.33383	0.0904192	0.368793	0.177311	0.325794
ENSMUSG00000026187.10	Xrcc5	0.493899	0.692062	-0.0951466	0.139079	8.18701	0.0201244	0.000197223	0.0230142	0.0146938	0.0230142	-0.684121	46.8657	38.7122	44.0677	43.2776	34.9069
ENSMUSG00000043556.11	Fbxl7	0.494001	0.692105	0.0745465	0.108993	6.78325	0.00716586	0.00114889	0.00618272	0.0131064	0.0131064	0.68396	6.68308	6.53254	8.28045	7.07093	7.08207
ENSMUSG00000108190.2	Gm44731	0.494008	0.692105	-0.245425	0.358836	2.69837	0.0491639	0.0781802	-0.0367217	0.0763354	0.0763354	-0.683948	1.16248	1.37344	1.29695	0.945107	0.832124
ENSMUSG00000120550.1	Gm30693	0.49398	0.692105	-0.324081	0.473808	2.15053	0.0740901	0.135037	-0.078261	0.134356	0.134356	-0.683992	0.740963	0.626441	0.680551	0.423008	0.426094
ENSMUSG00000097240.2	Gm26614	0.494088	0.69218	0.309584	0.452726	2.28792	0.185412	0.129858	0.0790209	0.116095	0.116095	0.683821	0.0308976	0.0944874	0.0941078	0.0590256	0.0892173
ENSMUSG00000084343.2	Gm16198	0.494124	0.692194	0.258529	0.378098	2.64477	0.135162	0.0910627	0.0624185	0.0804866	0.0804866	0.683764	0.428528	0.950508	0.616301	0.844512	1.24166
ENSMUSG00000033352.12	Map2k4	0.494175	0.692228	-0.074266	0.108626	6.71066	0.00496442	0.00100247	0.00341058	0.0131572	0.0131572	-0.683683	43.0594	38.3172	38.5131	38.124	40.6424
ENSMUSG00000048126.17	Col6a3	0.494228	0.692229	0.25719	0.376229	3.70708	0.147237	0.0685923	0.101266	0.0338133	0.101266	0.6836	0.152563	0.31971	0.359151	0.376473	0.200476
ENSMUSG00000056904.4	Gm5620	0.494209	0.692229	-0.465292	0.680619	1.8127	0.170515	0.361969	-0.221214	0.193922	0.193922	-0.68363	0.196771	0.153044	0.141922	0.14336	0.0625285
ENSMUSG00000100201.2	Gm29093	0.49428	0.692265	-0.140283	0.205237	3.80361	0.00991559	0.0187528	-0.0134038	0.0317939	0.0317939	-0.683517	5.38385	6.13273	5.19844	4.58846	5.43837
ENSMUSG00000053442.5	4930597O21Rik	0.494413	0.692414	-0.332199	0.486164	2.13236	0.0930534	0.146628	-0.066699	0.136999	0.136999	-0.683307	0.456178	0.297225	0.330231	0.294672	0.1995
ENSMUSG00000015134.16	Aldh1a3	0.494742	0.692655	-0.0961818	0.140867	9.61975	0.0206344	3.34029e-05	0.0237788	0.0213001	0.0237788	-0.682785	545.366	426.708	505.49	458.251	409.769
ENSMUSG00000097050.2	Gm9918	0.494721	0.692655	-0.228105	0.334063	2.81438	0.0464098	0.0656972	-0.0246301	0.0682204	0.0682204	-0.682819	0.233675	0.258623	0.149734	0.237895	0.235279
ENSMUSG00000032766.10	Gng11	0.494716	0.692655	-0.406184	0.594856	1.76636	0.179338	0.220567	-0.0474431	0.204058	0.204058	-0.682827	0.315543	0.202499	0.256317	0.188063	0.0974299
ENSMUSG00000026074.16	Map4k4	0.494674	0.692655	-0.0791502	0.115904	8.37944	0.00388288	0.00086643	0.00180483	0.0152541	0.0152541	-0.682894	120.951	126.299	115.797	111.473	130.493
ENSMUSG00000081739.4	Mdm4-ps	0.494664	0.692655	0.0949016	0.138966	5.34779	0.00381595	0.00620838	-0.00472298	0.0169656	0.0169656	0.68291	0.797415	0.855655	0.906523	0.935227	1.01942
ENSMUSG00000106734.5	Gm20559	0.49463	0.692655	0.174584	0.255628	6.45304	0.0679549	0.0027095	0.0757051	0.0134535	0.0757051	0.682963	7.64673	14.6787	12.7339	11.348	15.8364
ENSMUSG00000022442.17	Ttll1	0.494814	0.692682	-0.0860951	0.126115	6.90444	0.0165382	0.0013025	0.0177834	0.0130519	0.0177834	-0.682672	16.9786	14.8391	17.3841	15.1189	13.4239
ENSMUSG00000116825.2	Rps2-ps7	0.494812	0.692682	-0.294988	0.432106	2.47069	0.0674895	0.128084	-0.0729057	0.0959739	0.0959739	-0.682676	0.663811	0.411993	0.33108	0.440242	0.438066
ENSMUSG00000031586.18	Rbpms	0.494889	0.692712	-0.142932	0.209407	6.17239	0.045595	0.00184127	0.0507803	0.0139955	0.0507803	-0.682553	37.0665	25.3172	33.1366	25.2414	24.6609
ENSMUSG00000081136.2	Gm12990	0.494914	0.692712	0.300586	0.44041	2.3556	0.114205	0.124621	-0.00848798	0.108132	0.108132	0.682514	0.641159	0.973866	0.679754	1.36815	1.45331
ENSMUSG00000104943.2	Gm42868	0.494888	0.692712	0.100417	0.147119	4.98264	0.00715863	0.00684244	-0.00133102	0.0191305	0.0191305	0.682554	1.37746	1.50807	1.49662	1.6999	1.8258
ENSMUSG00000002996.18	Hbp1	0.495131	0.69291	-0.0733594	0.107538	7.09476	0.0116535	0.000837234	0.0125481	0.0130401	0.0130401	-0.68217	46.617	38.3873	44.1368	39.1721	39.5331
ENSMUSG00000057098.15	Ebf1	0.495141	0.69291	-0.0915212	0.134165	9.61201	0.00773	0.000354246	0.00660196	0.021246	0.021246	-0.682156	166.191	146.211	138.392	147.247	162.059
ENSMUSG00000029649.11	Pomp	0.495187	0.69291	-0.108293	0.158769	6.46139	0.026205	0.00287395	0.0273751	0.0134409	0.0273751	-0.682082	112.934	91.6157	101.783	97.5137	78.9936
ENSMUSG00000006476.20	Nsmf	0.495124	0.69291	-0.0796653	0.11678	8.26135	0.00618761	0.00146466	0.00424686	0.0149005	0.0149005	-0.682182	70.5942	65.7803	65.6435	69.7867	62.0518
ENSMUSG00000082072.2	Gm15785	0.495171	0.69291	0.166515	0.244119	3.52206	0.0334952	0.0332635	0.000305809	0.0382496	0.0382496	0.682107	1.39268	1.81292	1.57235	2.36935	1.98114
ENSMUSG00000031340.9	Gabre	0.495283	0.693008	-0.0888956	0.130359	6.01984	0.00775801	0.00600474	0.0011783	0.0143874	0.0143874	-0.68193	6.26242	6.86028	5.54711	6.36312	6.97827
ENSMUSG00000021959.17	Lats2	0.495363	0.693032	-0.10167	0.149118	4.9722	0.00459282	0.00748031	-0.00549123	0.0192033	0.0192033	-0.681804	5.84245	6.16301	5.28406	5.92332	5.69349
ENSMUSG00000120830.1	Gm56801	0.495371	0.693032	-0.296521	0.434915	2.93552	0.143437	0.166085	-0.0100062	0.060896	0.060896	-0.681792	1.12799	1.51192	0.836541	1.69166	0.691358
ENSMUSG00000086799.2	4930502E09Rik	0.495379	0.693032	0.290601	0.42624	2.39644	0.0411757	0.114392	-0.0932704	0.103625	0.103625	0.681778	0.458134	0.366879	0.659345	0.533691	0.544542
ENSMUSG00000027318.18	Adam33	0.495416	0.693047	0.186355	0.27336	3.21189	0.0509817	0.0415666	0.0125177	0.0481042	0.0481042	0.681719	0.476183	0.471089	0.565266	0.453503	0.832046
ENSMUSG00000056870.10	Gulp1	0.495531	0.693141	0.142235	0.208697	6.18211	0.0452683	0.00910516	0.0431603	0.0139729	0.0431603	0.681538	4.8293	7.82007	6.08837	7.61691	8.77353
ENSMUSG00000041035.10	Dpcd	0.495562	0.693141	-0.0939374	0.137842	5.49776	0.0142758	0.00654311	0.00896166	0.0162572	0.0162572	-0.681489	13.3526	14.2367	13.9031	14.0887	11.1692
ENSMUSG00000116033.2	Gm49442	0.495538	0.693141	-0.553991	0.812867	2.13011	0.0980982	0.655574	-0.647539	0.13733	0.13733	-0.681527	0.214723	0.254891	0.120296	0.138445	0.149971
ENSMUSG00000100621.3	Gm28374	0.495666	0.69325	-0.445892	0.65445	1.83031	0.334075	0.323757	0.0421476	0.190208	0.190208	-0.681324	0.378456	0.376907	0.148909	0.144269	0.617165
ENSMUSG00000021464.16	Ror2	0.495891	0.693491	0.0947994	0.139213	7.99151	0.0201382	0.00203133	0.0212248	0.0142059	0.0212248	0.680968	21.7102	19.959	24.7486	27.6066	20.171
ENSMUSG00000002733.9	Plekha3	0.495891	0.693491	-0.0769093	0.112941	7.29333	0.00729885	0.00218018	0.00518561	0.0131266	0.0131266	-0.68097	30.311	25.8853	26.0098	26.3114	29.0532
ENSMUSG00000027263.13	Tubgcp4	0.495995	0.693525	0.0766908	0.112647	7.54446	0.00382689	0.0018423	0.000907624	0.013385	0.013385	0.680805	26.4708	26.458	31.6919	28.7359	29.2782
ENSMUSG00000090873.2	Gm17112	0.495994	0.693525	0.137011	0.201249	3.93335	0.0130449	0.0192629	-0.00937855	0.0293382	0.0293382	0.680807	4.56249	5.59132	6.3552	5.85622	5.55224
ENSMUSG00000120573.1	Gm57291	0.495969	0.693525	-0.18012	0.264553	3.29814	0.0268728	0.0390043	-0.0161512	0.0449814	0.0449814	-0.680846	0.838421	0.797651	0.669039	0.599933	0.888104
ENSMUSG00000090334.2	Gm17149	0.49606	0.69358	0.550087	0.808118	1.89859	0.678527	0.202607	0.581058	0.176503	0.581058	0.680701	1.58877	0.194572	0.815797	2.07622	0.757888
ENSMUSG00000039768.17	Dnajc11	0.496357	0.693959	-0.0736951	0.108338	7.33502	0.00855072	0.000926248	0.00830233	0.0131583	0.0131583	-0.680232	70.5846	63.1856	69.0739	64.2172	60.168
ENSMUSG00000027636.12	Sla2	0.496423	0.693976	0.156079	0.229484	3.74329	0.0202939	0.03016	-0.0128456	0.0330352	0.0330352	0.680129	0.32993	0.445755	0.42784	0.514593	0.472153
ENSMUSG00000033208.8	S100b	0.496399	0.693976	-0.10177	0.149625	4.94015	0.00547198	0.00743453	-0.00428144	0.0194308	0.0194308	-0.680167	3.17598	2.88477	2.75633	2.84055	2.96567
ENSMUSG00000068874.14	Selenbp1	0.496469	0.694004	-0.151627	0.222963	5.04247	0.0516383	0.00581293	0.0538419	0.0187264	0.0538419	-0.680056	3.57405	3.4923	4.04346	3.36349	2.33514
ENSMUSG00000120456.1	1700080G18Rik	0.496539	0.694065	-0.195811	0.287981	3.08435	0.0200907	0.0461056	-0.0346549	0.0534141	0.0534141	-0.679946	1.62207	2.02036	1.63528	1.54287	1.39894
ENSMUSG00000034853.17	Acot11	0.496627	0.694115	-0.193472	0.284599	2.65239	0.045259	0.0173154	0.0280574	0.0798803	0.0798803	-0.679806	1.24206	0.822918	0.89146	0.93548	0.745272
ENSMUSG00000088494.4	Gm24399	0.496614	0.694115	0.275676	0.405509	2.48331	0.127124	0.102585	0.0365152	0.0947397	0.0947397	0.679827	22.126	28.3832	21.7416	32.9141	45.3446
ENSMUSG00000097467.3	Gm26737	0.49673	0.694223	-0.129019	0.189833	4.08792	0.0374089	0.0162655	0.0269546	0.0269784	0.0269784	-0.679643	1.68849	1.38978	1.52893	1.06781	1.68966
ENSMUSG00000027718.9	Il21	0.496792	0.69424	0.287548	0.423146	2.35285	0.0763139	0.106421	-0.0377421	0.108443	0.108443	0.679547	0.0979905	0.107872	0.134848	0.206137	0.110405
ENSMUSG00000110586.2	4930578M07Rik	0.496796	0.69424	-0.208805	0.307274	2.85836	0.0352665	0.0478697	-0.0182875	0.0654312	0.0654312	-0.67954	0.709554	1.04941	0.681505	0.645725	0.854444
ENSMUSG00000120105.1	Gm57117	0.49684	0.694265	-0.229798	0.338202	2.88962	0.0806038	0.0737192	0.0126296	0.0635374	0.0635374	-0.67947	0.368284	0.593999	0.509082	0.385299	0.291141
ENSMUSG00000040594.20	Ranbp17	0.496904	0.694318	-0.0939686	0.138317	5.98934	0.00402442	0.00848405	-0.00665019	0.014474	0.014474	-0.679369	5.90799	5.58517	5.57231	5.32551	5.50929
ENSMUSG00000029452.19	Tmem116	0.497018	0.69444	-0.115914	0.170665	5.35026	0.0224669	0.0179988	0.00658268	0.0169532	0.0169532	-0.67919	6.38081	4.58423	4.7627	4.84767	5.48475
ENSMUSG00000021749.7	Fam3d	0.497065	0.69447	0.237451	0.349648	2.79262	0.126943	0.0670838	0.0796206	0.0696566	0.0796206	0.679115	0.479481	0.493683	1.10569	0.499035	0.486212
ENSMUSG00000047787.9	Flrt1	0.497173	0.694583	-0.0728993	0.107372	7.23896	0.00370096	0.000742282	0.00206661	0.0130921	0.0130921	-0.678944	6.30215	7.23662	6.80536	6.37177	6.5762
ENSMUSG00000111058.3	Gm36033	0.497253	0.694659	0.293718	0.43269	2.46154	0.0320401	0.127784	-0.119571	0.0968812	0.0968812	0.678818	0.177677	0.204585	0.242145	0.298205	0.274375
ENSMUSG00000086039.2	Gm12227	0.497334	0.694735	0.207052	0.305076	3.4724	0.0966256	0.0341535	0.0775324	0.0395957	0.0775324	0.67869	1.46421	2.71445	1.83827	2.49184	3.54384
ENSMUSG00000064901.3	Snora21	0.497427	0.694827	-0.214205	0.315684	2.89907	0.0798587	0.056608	0.0315167	0.0629794	0.0629794	-0.678544	16.3704	20.4917	9.78899	19.9828	18.4091
ENSMUSG00000120829.1	Gm57134	0.497558	0.694975	-0.448897	0.661762	1.67762	0.241638	0.30048	-0.0588996	0.225034	0.225034	-0.678336	0.514984	0.749632	0.374403	0.195033	0.7595
ENSMUSG00000035041.9	Creb3l3	0.497586	0.694976	0.363495	0.535897	1.68633	0.125479	0.121744	-0.00729077	0.222878	0.222878	0.678294	0.150215	0.16727	0.191628	0.182557	0.419494
ENSMUSG00000120301.1	Gm56897	0.497763	0.695186	-0.413006	0.60914	2.42738	0.385119	0.101852	0.34341	0.100355	0.34341	-0.678014	0.555449	1.14693	1.13824	0.235143	0.558337
ENSMUSG00000032594.12	Ip6k1	0.497871	0.695206	-0.0766264	0.113044	7.03014	0.00844106	0.00230066	0.00660544	0.0130342	0.0130342	-0.677843	49.6871	43.6827	44.6032	40.8697	49.361
ENSMUSG00000029676.16	Pot1a	0.49784	0.695206	-0.0783373	0.11556	7.06259	0.00431044	0.00298904	0.000303525	0.0130359	0.0130359	-0.677893	18.659	18.6451	16.5134	18.2051	19.4903
ENSMUSG00000064380.3	Gm26448	0.497837	0.695206	-0.122075	0.180079	4.33576	0.0163649	0.0147006	0.00115833	0.0242135	0.0242135	-0.677897	40.0823	31.2462	29.2274	33.2942	30.2679
ENSMUSG00000106969.2	Gm42882	0.497882	0.695206	0.220728	0.325642	2.95576	0.0573572	0.0674666	-0.0104787	0.0597844	0.0597844	0.677826	1.30686	1.44352	1.56252	1.38703	2.53881
ENSMUSG00000086851.2	A430108G06Rik	0.497989	0.695318	0.253267	0.37374	2.5967	0.0592463	0.0831723	-0.029835	0.0844452	0.0844452	0.677658	0.212195	0.27675	0.275108	0.281562	0.459218
ENSMUSG00000111575.2	Gm47926	0.498031	0.695341	0.232977	0.343831	2.79902	0.0358161	0.0726338	-0.0465902	0.0692299	0.0692299	0.677591	0.741936	0.732606	0.98366	0.775862	1.19474
ENSMUSG00000109061.2	Gm49320	0.498227	0.695393	-0.455321	0.672276	4.56918	0.104562	0.520098	-0.46361	0.022248	0.022248	-0.677282	1.24067	1.23911	0.669515	0.704003	1.17517
ENSMUSG00000028496.18	Mllt3	0.498132	0.695393	0.0776015	0.114552	7.80961	0.0113279	0.00192598	0.0107691	0.0138207	0.0138207	0.677432	46.5485	40.3577	54.1754	47.3791	45.6172
ENSMUSG00000009079.17	Ewsr1	0.498206	0.695393	0.082056	0.121149	8.91636	0.002165	0.000317427	-0.000124036	0.017295	0.017295	0.677316	264.3	267.15	294.984	299.616	304.591
ENSMUSG00000083760.2	Gm14524	0.498214	0.695393	0.526075	0.776721	1.89432	0.625992	0.225998	0.497956	0.177329	0.497956	0.677302	0.0640362	0.72847	0.417667	0.397145	0.478272
ENSMUSG00000085682.3	Gm14267	0.498148	0.695393	0.192874	0.284725	3.05795	0.0841215	0.0411771	0.0561047	0.0546316	0.0561047	0.677406	0.388711	0.730129	0.568338	0.585334	0.930772
ENSMUSG00000118181.2	Gm53015	0.498129	0.695393	-0.512641	0.756738	3.37741	0.194767	0.64479	-0.490222	0.0423926	0.0423926	-0.677436	1.9943	2.53836	2.35019	0.991869	1.12405
ENSMUSG00000117334.2	A730006G06Rik	0.498299	0.695456	0.393333	0.580849	2.04011	0.350061	0.19752	0.207343	0.151319	0.207343	0.677169	0.0377575	0.20186	0.139544	0.112057	0.187521
ENSMUSG00000091133.2	Gm17108	0.498416	0.695583	0.123348	0.182202	4.4341	0.0108803	0.0164995	-0.0080783	0.0233377	0.0233377	0.676984	0.822836	0.70964	0.86276	0.968058	0.889509
ENSMUSG00000117992.2	Gm41760	0.498538	0.69568	-0.113875	0.168257	4.56472	0.02218	0.0116898	0.0126965	0.0222826	0.0222826	-0.676791	1.01809	1.47824	1.03126	1.23706	1.17601
ENSMUSG00000120914.1	Gm56767	0.498535	0.69568	-0.235071	0.34733	2.71709	0.097992	0.0698183	0.0387343	0.0749471	0.0749471	-0.676797	1.5362	1.17542	1.12135	1.53077	0.734087
ENSMUSG00000031389.18	Arhgap4	0.49872	0.695885	-0.12414	0.183501	5.70884	0.0294426	0.0250068	0.00808565	0.0154005	0.0154005	-0.676505	4.10959	2.78955	2.86473	3.12031	3.42961
ENSMUSG00000022710.18	Usp7	0.498771	0.695885	-0.07488	0.1107	7.72671	0.00371709	0.00103766	0.00167565	0.0136676	0.0136676	-0.676424	103.669	95.3724	92.8179	95.4331	99.0831
ENSMUSG00000064829.5	Gm22879	0.498773	0.695885	-0.275383	0.407117	2.57243	0.0938594	0.11236	-0.0175487	0.0865331	0.0865331	-0.676422	60.8578	24.7032	26.0047	26.4193	31.5309
ENSMUSG00000107008.5	Gm2762	0.49879	0.695885	0.266753	0.394376	4.06094	0.161326	0.0306899	0.155949	0.0273472	0.155949	0.676394	2.8284	1.17496	2.67547	1.8098	3.15368
ENSMUSG00000116863.2	Gm49592	0.49891	0.696015	-0.386459	0.571511	1.83386	0.207556	0.202482	0.0145191	0.189469	0.189469	-0.676205	1.8629	3.46322	2.86163	1.03341	1.49176
ENSMUSG00000033237.20	Arid2	0.499012	0.696084	-0.0751666	0.111186	7.97224	0.00882904	0.000672717	0.00883933	0.014162	0.014162	-0.676045	43.4354	37.695	38.9306	42.023	36.9759
ENSMUSG00000035236.18	Scai	0.499012	0.696084	0.0762844	0.112839	7.0215	0.00800272	0.00224506	0.00609751	0.0130342	0.0130342	0.676045	20.4556	22.893	23.1888	22.2481	28.0956
ENSMUSG00000041736.8	Tspo	0.499073	0.696095	-0.158971	0.235182	5.15997	0.0573608	0.00492582	0.0614466	0.0179925	0.0614466	-0.675949	11.3409	8.94343	10.0298	10.6228	6.57755
ENSMUSG00000024691.14	Fam111a	0.499048	0.696095	-0.111237	0.164555	7.2487	0.0280826	0.00101953	0.0314744	0.0130977	0.0314744	-0.675989	14.1315	10.3072	11.8758	12.3045	9.90021
ENSMUSG00000061387.4	Or10w1	0.499224	0.69611	0.189002	0.279708	2.77253	0.0281762	0.0228673	0.000412272	0.0710167	0.0710167	0.675711	0.152445	0.223907	0.21642	0.227882	0.263132
ENSMUSG00000045625.6	Pigz	0.499269	0.69611	0.203783	0.301614	3.25976	0.0389909	0.062836	-0.027459	0.046329	0.046329	0.675641	1.53957	2.35493	2.4119	2.0539	2.80949
ENSMUSG00000035919.17	Bbs9	0.499166	0.69611	-0.0789255	0.116788	6.60688	0.00867413	0.00311301	0.0059608	0.0132542	0.0132542	-0.675803	19.1202	17.0671	18.4383	17.7586	16.1199
ENSMUSG00000114096.2	Gm48641	0.49926	0.69611	-0.148373	0.219599	5.61691	0.0500059	0.00467468	0.053194	0.0157552	0.053194	-0.675655	47.5831	28.933	29.5444	36.4974	31.631
ENSMUSG00000111710.2	Gm47145	0.499224	0.69611	0.122082	0.180672	4.37335	0.016817	0.015303	0.00115807	0.023868	0.023868	0.675712	0.686738	0.792671	0.819976	0.769619	1.05538
ENSMUSG00000085037.2	4933421O10Rik	0.499262	0.69611	-0.0777077	0.115011	6.2927	0.00721421	0.00213832	0.00506524	0.0137349	0.0137349	-0.675652	3.6975	4.51165	3.65527	3.9782	4.26646
ENSMUSG00000121058.1	Gm56978	0.49915	0.69611	0.280699	0.415341	2.49497	0.108459	0.113394	-0.00029849	0.0936155	0.0936155	0.675828	0.523543	0.248157	0.448532	0.614432	0.464212
ENSMUSG00000070806.6	Zmynd12	0.499498	0.696367	0.294698	0.436409	2.29645	0.197462	0.0645555	0.163988	0.115056	0.163988	0.67528	0.248144	0.732839	0.586121	0.430615	0.880326
ENSMUSG00000056032.13	BC018473	0.499506	0.696367	0.154761	0.229185	3.80237	0.0434725	0.0312121	0.0171708	0.031819	0.031819	0.675268	0.948236	0.86237	1.47672	0.939486	0.967452
ENSMUSG00000044390.6	Tigd3	0.499688	0.69651	-0.101323	0.150112	5.05232	0.00443701	0.00837836	-0.00656885	0.0186619	0.0186619	-0.674981	2.22645	2.27504	2.05058	2.03109	2.30798
ENSMUSG00000029061.3	Mmp23	0.499686	0.69651	-0.138787	0.205615	3.9977	0.0158134	0.0224533	-0.00907346	0.0282795	0.0282795	-0.674984	2.15954	2.50184	1.83098	2.39972	2.10059
ENSMUSG00000107875.2	Gm54719	0.499642	0.69651	0.279197	0.413592	3.05853	0.177338	0.0495205	0.155749	0.0546045	0.155749	0.675054	0.304315	0.651579	0.824729	0.369564	0.775048
ENSMUSG00000017446.15	C1qtnf1	0.499735	0.696539	0.226404	0.335459	4.45403	0.116657	0.0368564	0.0981833	0.0231701	0.0981833	0.674907	1.70154	1.15156	2.86813	1.3916	1.54951
ENSMUSG00000024524.18	Gnal	0.499844	0.696596	0.119071	0.17647	4.07472	0.00990425	0.0102131	-0.00267857	0.0271568	0.0271568	0.674736	0.750847	0.718009	0.771255	0.941276	0.894238
ENSMUSG00000014747.7	Ankrd53	0.49985	0.696596	-0.14421	0.213732	3.74782	0.0118846	0.0218777	-0.0143502	0.0329397	0.0329397	-0.674727	0.8735	0.990788	0.754576	0.824243	0.950468
ENSMUSG00000017767.4	Spata25	0.499874	0.696596	0.30267	0.448607	2.20117	0.0914246	0.114218	-0.0289627	0.127279	0.127279	0.674688	0.289544	0.613824	0.660742	0.505963	0.653149
ENSMUSG00000081824.6	Ndufs5-ps	0.499908	0.696596	0.554457	0.821861	2.97424	0.227785	0.75175	-0.571005	0.0587976	0.0587976	0.674635	1.43357	4.2663	3.63682	4.48474	5.27382
ENSMUSG00000117877.2	Gm8184	0.499885	0.696596	0.399992	0.59287	1.80843	0.0855544	0.22696	-0.176885	0.194834	0.194834	0.674671	0.043127	0.0739807	0.109847	0.0835016	0.0842431
ENSMUSG00000106142.2	Gm17937	0.499953	0.696623	0.228217	0.338318	2.79198	0.0520833	0.0676517	-0.0190405	0.0696994	0.0696994	0.674563	0.625251	0.69761	0.867414	0.645562	1.15756
ENSMUSG00000044361.17	BC024139	0.500161	0.696829	0.439451	0.651775	2.95981	0.440264	0.227702	0.28207	0.0595659	0.28207	0.674237	0.0826088	0.288812	0.332955	0.117748	0.421386
ENSMUSG00000081683.6	Fzd10	0.500207	0.696829	-0.112886	0.167445	6.26234	0.0290571	0.00170943	0.0319361	0.0137966	0.0319361	-0.674164	5.67059	4.1263	4.89832	4.80621	3.93429
ENSMUSG00000027997.10	Casp6	0.500205	0.696829	-0.125349	0.185931	6.34573	0.0358269	0.00354243	0.0379419	0.0136334	0.0379419	-0.674167	21.5515	16.2183	18.6513	19.2132	14.1188
ENSMUSG00000087356.2	Gm13856	0.500186	0.696829	0.147595	0.21892	3.77547	0.0214062	0.0251462	-0.00531827	0.032365	0.032365	0.674197	0.659307	0.683787	0.68622	0.970978	0.810785
ENSMUSG00000029491.8	Pde6b	0.500236	0.696833	0.128838	0.191121	4.753	0.0278966	0.0229802	0.00757546	0.0208526	0.0208526	0.674118	0.929089	1.25763	1.22759	1.52952	1.13767
ENSMUSG00000038902.16	Pogz	0.500278	0.696855	0.0784183	0.116339	8.27566	0.00751344	0.00129998	0.00625816	0.0149417	0.0149417	0.674052	37.3756	34.7899	44.3178	40.3593	38.0633
ENSMUSG00000046532.9	Ar	0.500676	0.697372	0.240417	0.357006	3.88325	0.132048	0.0232705	0.129673	0.0302485	0.129673	0.673427	0.0938919	0.13162	0.23427	0.145079	0.0965537
ENSMUSG00000044322.8	Dsc1	0.500827	0.697438	0.420366	0.624439	1.66775	0.122403	0.24041	-0.147889	0.227499	0.227499	0.673189	0.0358607	0.0258137	0.0493526	0.0729557	0.036269
ENSMUSG00000033610.17	Pank1	0.500763	0.697438	-0.112866	0.167634	6.40104	0.0291126	0.00160688	0.0321144	0.0135365	0.0321144	-0.67329	8.67699	5.98381	6.90031	7.18045	6.16696
ENSMUSG00000022053.14	Ebf2	0.500829	0.697438	0.175413	0.260571	3.5045	0.022117	0.0427597	-0.0255782	0.0387171	0.0387171	0.673185	0.229056	0.231071	0.2696	0.250614	0.353328
ENSMUSG00000085247.2	4930545L23Rik	0.500794	0.697438	0.311197	0.462237	2.29188	0.083943	0.140784	-0.0675971	0.115612	0.115612	0.673241	0.0858994	0.0902677	0.0858125	0.168626	0.143994
ENSMUSG00000071172.14	Srsf3	0.501012	0.697574	-0.0813641	0.120916	8.87595	0.0112378	0.000430461	0.0119052	0.0171144	0.0171144	-0.672898	162.308	141.505	152.612	153.739	132.222
ENSMUSG00000039084.9	Chad	0.500977	0.697574	0.126116	0.187407	4.14249	0.0128159	0.0158658	-0.00514008	0.02628	0.02628	0.672953	0.906464	1.163	1.15279	1.15989	1.3515
ENSMUSG00000108314.2	Prkcz2	0.500994	0.697574	0.107679	0.160016	4.94736	0.0107747	0.0113472	-0.00161881	0.0193791	0.0193791	0.672927	2.45434	2.00711	2.58338	2.47969	2.69279
ENSMUSG00002076028.1	Gm54649	0.501032	0.697574	0.324671	0.48252	2.06978	0.103333	0.132846	-0.0372335	0.146545	0.146545	0.672866	7.75075	9.18193	9.43198	10.0216	20.3852
ENSMUSG00000043183.19	Simc1	0.501089	0.697595	-0.0930475	0.138303	5.03202	0.00824699	0.00415793	0.00337492	0.0187955	0.0187955	-0.672778	7.37808	9.16412	7.20942	7.59493	8.5159
ENSMUSG00000030156.6	Cd69	0.5011	0.697595	0.343769	0.510983	1.60875	0.0797084	0.0704889	-0.0114818	0.242835	0.242835	0.672759	0.152424	0.225589	0.202101	0.303118	0.364333
ENSMUSG00000036480.10	Prss56	0.501159	0.697615	-0.338524	0.503257	1.99727	0.0769033	0.14541	-0.0887116	0.158512	0.158512	-0.672666	0.144386	0.0884441	0.0810252	0.096506	0.0714415
ENSMUSG00000074575.5	Kcng1	0.501168	0.697615	-0.602595	0.895848	2.35256	0.831226	0.154336	0.808717	0.108476	0.808717	-0.672653	0.108116	0.301483	0.0276221	0.301444	0.111456
ENSMUSG00000087286.2	Gm9013	0.501261	0.697708	-0.261093	0.388238	2.62757	0.0244157	0.0989978	-0.0937114	0.0818769	0.0818769	-0.672507	0.620109	0.582903	0.439442	0.514258	0.478541
ENSMUSG00000034278.4	Dnajc17	0.501348	0.697757	-0.100296	0.149168	4.69207	0.0190305	0.00538856	0.0159617	0.0213128	0.0213128	-0.67237	7.29365	7.11581	6.51987	8.00245	5.81799
ENSMUSG00000120996.1	Gm56817	0.501349	0.697757	0.225363	0.335177	3.04146	0.0997292	0.0793985	0.0332585	0.0554142	0.0554142	0.672369	0.480136	0.31878	0.761501	0.441084	0.404758
ENSMUSG00000039233.13	Tbce	0.501376	0.697758	0.0733582	0.109111	6.96173	0.00259275	0.00124727	5.71539e-05	0.013039	0.013039	0.672326	35.1868	39.3915	40.0736	41.075	43.848
ENSMUSG00000117019.2	Gm49896	0.501438	0.697807	0.213537	0.317655	3.28591	0.104493	0.0755644	0.045521	0.0454038	0.045521	0.672229	0.945817	1.99665	1.84408	1.32098	2.25978
ENSMUSG00000121107.1	9330133O14Rik	0.501502	0.69786	-0.131482	0.19562	6.04213	0.0396269	0.00424071	0.0416801	0.0143258	0.0416801	-0.672128	6.80633	5.94607	7.33642	5.85273	4.61916
ENSMUSG00000030468.13	Siglecg	0.501758	0.698033	-0.253267	0.377039	2.50046	0.0788449	0.0774984	0.00197044	0.0930918	0.0930918	-0.671726	0.125524	0.112291	0.108591	0.0628596	0.126841
ENSMUSG00000008153.13	Clstn3	0.501791	0.698033	-0.180812	0.269196	4.58572	0.0750277	0.00962353	0.0773362	0.0221202	0.0773362	-0.671674	6.0879	4.14665	5.60024	4.48516	3.26018
ENSMUSG00000047606.5	Ankrd34c	0.501745	0.698033	0.301753	0.449207	2.15255	0.0780787	0.10808	-0.0403971	0.134064	0.134064	0.671746	0.0353037	0.0614832	0.053734	0.0663967	0.0858098
ENSMUSG00000028483.14	Snapc3	0.50181	0.698033	-0.075296	0.112107	7.99383	0.00254353	0.000870323	0.000253255	0.0142112	0.0142112	-0.671645	45.546	45.2915	41.7762	44.647	45.7983
ENSMUSG00000117935.2	Gm8717	0.501812	0.698033	0.44646	0.66473	1.74184	0.354168	0.320597	0.0718966	0.209643	0.209643	0.671641	0.100512	0.262526	0.575142	0.14394	0.253302
ENSMUSG00000081615.2	Gm12539	0.501762	0.698033	-0.231252	0.344269	2.99767	0.122712	0.0496541	0.0925714	0.0575822	0.0925714	-0.671719	0.66486	0.649005	0.530271	0.332234	0.886751
ENSMUSG00000087221.4	BC037032	0.501764	0.698033	-0.104579	0.155689	5.21906	0.00633927	0.0114359	-0.00735823	0.0176511	0.0176511	-0.671717	2.11104	2.33541	2.03997	2.23469	2.0091
ENSMUSG00000058441.8	Panx2	0.501899	0.69807	0.156084	0.232439	4.93202	0.0318852	0.0453441	-0.0125754	0.0194896	0.0194896	0.671505	1.28553	1.90269	1.74186	2.20505	1.8247
ENSMUSG00000034739.18	Mfrp	0.501924	0.69807	-0.178822	0.266316	5.3848	0.0734248	0.0289907	0.0561182	0.0167822	0.0561182	-0.671465	1.89094	3.12249	1.57076	2.20537	2.77521
ENSMUSG00000028944.15	Prkag2	0.501903	0.69807	0.0915412	0.136324	6.2221	0.0192397	0.00319075	0.0191102	0.0138827	0.0191102	0.671499	23.5037	17.8914	25.3803	22.6946	22.0072
ENSMUSG00000052707.9	Tnrc6a	0.501945	0.69807	0.0813715	0.121191	7.98077	0.0152049	0.00303371	0.0145909	0.0141813	0.0145909	0.671433	39.4546	54.0982	47.9535	51.2177	58.4812
ENSMUSG00000034334.9	Fam151b	0.502086	0.69816	-0.119393	0.177878	4.35412	0.00876314	0.0139256	-0.00794332	0.0240429	0.0240429	-0.671211	2.27858	2.1926	1.91339	2.26039	2.03709
ENSMUSG00000078249.6	Hmga1b	0.50211	0.69816	-0.766356	1.14182	0.825117	0.729295	0.986377	-0.248904	0.578115	0.578115	-0.671173	0.114119	0.111786	0.104357	0	0.0923078
ENSMUSG00000004565.16	Pnpla6	0.502115	0.69816	0.0788438	0.117473	6.32933	0.00228968	0.00289598	-0.0023296	0.0136639	0.0136639	0.671165	33.5198	34.8592	36.9267	39.1764	38.3793
ENSMUSG00000058886.10	Deaf1	0.502069	0.69816	0.0753046	0.112188	6.60256	0.0102199	0.00184441	0.00951387	0.0132589	0.0132589	0.671237	31.5417	26.4199	34.2781	29.972	32.8323
ENSMUSG00000069274.4	H4c6	0.502152	0.698174	-0.198176	0.295297	7.93484	0.0902622	0.000500548	0.10414	0.014079	0.10414	-0.671108	547.374	298.17	417.875	282.804	321.055
ENSMUSG00000026043.19	Col3a1	0.50221	0.698218	0.611778	0.911718	0.513909	0.487352	0.1856	0.314494	0.811875	0.811875	0.671017	0	0.108319	0.0672208	0.110968	0.0733898
ENSMUSG00000067369.13	Trmt2b	0.502295	0.698279	-0.0727109	0.108381	7.27875	0.00819756	0.000979171	0.00783616	0.0131165	0.0131165	-0.670883	14.6938	12.5849	13.4118	13.777	12.5627
ENSMUSG00000042129.9	Rassf4	0.502307	0.698279	-0.0778993	0.116118	5.80987	0.00569155	0.00113997	0.00402145	0.01504	0.01504	-0.670865	32.9184	30.7542	31.1853	30.1705	29
ENSMUSG00000063146.12	Clip2	0.502368	0.698327	-0.130846	0.195068	7.69474	0.0393827	0.0014609	0.0442011	0.0136126	0.0442011	-0.670769	14.3533	12.3779	14.5449	13.3661	9.47071
ENSMUSG00000090118.2	Gm16163	0.50243	0.698367	0.134711	0.20086	4.10658	0.0197537	0.0216807	-0.00260129	0.0267327	0.0267327	0.670672	1.7682	1.41643	1.67027	2.09277	1.92614
ENSMUSG00000097277.9	2900076A07Rik	0.502449	0.698367	0.0815758	0.121639	6.08704	0.0110877	0.00354886	0.00857287	0.0142063	0.0142063	0.670641	14.5922	19.8531	18.5095	18.9307	20.1156
ENSMUSG00000056458.17	Mok	0.502494	0.698393	-0.0822173	0.122608	6.04121	0.00680386	0.00371095	0.002657	0.0143283	0.0143283	-0.67057	9.45771	9.63527	8.34627	8.84662	10.4581
ENSMUSG00000025175.13	Fn3k	0.50255	0.698433	0.199891	0.298129	3.27686	0.0382759	0.0609366	-0.0258846	0.0457206	0.0457206	0.670483	0.319946	0.443698	0.472766	0.575856	0.413292
ENSMUSG00000021098.15	4930447C04Rik	0.502578	0.698436	-0.154738	0.230802	3.6016	0.0124884	0.0276841	-0.0206105	0.0362393	0.0362393	-0.670438	1.81372	1.68597	1.48407	1.69529	1.48122
ENSMUSG00000031226.14	Pbdc1	0.502727	0.698592	0.186367	0.278074	7.32292	0.0800125	0.00100493	0.0917854	0.0131486	0.0917854	0.670206	15.8868	13.4271	22.9424	21.878	12.4488
ENSMUSG00000041846.16	Ppp4r3a	0.502744	0.698592	-0.0800402	0.119431	8.79524	0.00460937	0.000348982	0.00323427	0.0167676	0.0167676	-0.670179	60.2338	58.2402	53.654	60.8609	57.4819
ENSMUSG00000022620.15	Arsa	0.502827	0.698671	-0.0986629	0.147247	7.4767	0.0224339	0.000952178	0.025066	0.0132997	0.025066	-0.670048	37.2524	28.8243	32.1669	33.9874	27.2934
ENSMUSG00000117686.2	Gm50122	0.502908	0.698746	0.187595	0.280025	3.17423	0.0380569	0.0445166	-0.00785078	0.0495804	0.0495804	0.669922	2.98277	4.96375	4.93272	4.46194	4.67962
ENSMUSG00000112112.3	Gm48508	0.502934	0.698746	0.113162	0.168929	5.10978	0.0295251	0.00777055	0.0264739	0.0182967	0.0264739	0.66988	2.21054	3.08867	2.66573	2.82222	3.80256
ENSMUSG00000097784.2	A430105J06Rik	0.50299	0.698787	0.135814	0.20277	4.27318	0.0425378	0.0148228	0.0345161	0.024824	0.0345161	0.669792	1.25383	2.04327	1.63307	1.85927	2.30894
ENSMUSG00000022701.19	Ccdc191	0.503086	0.698846	0.131255	0.196008	5.60064	0.00864677	0.030282	-0.0256441	0.0158209	0.0158209	0.669642	3.62533	3.409	3.83117	4.28457	4.48999
ENSMUSG00000032558.20	Nphp3	0.503103	0.698846	0.09503	0.141917	7.18846	0.0159321	0.0111013	0.00652929	0.0130673	0.0130673	0.669616	11.5181	13.6057	12.2032	16.4015	14.9554
ENSMUSG00000090115.8	Usp49	0.503155	0.698846	-0.0876578	0.130924	5.4745	0.00871609	0.00420798	0.00433991	0.0163613	0.0163613	-0.669533	8.17942	8.36423	8.10907	8.49902	7.09836
ENSMUSG00000029167.14	Ppargc1a	0.503182	0.698846	0.0929748	0.138874	6.33047	0.0199507	0.00156681	0.0215763	0.0136618	0.0215763	0.669491	5.57253	5.35593	7.6048	5.89596	5.51398
ENSMUSG00000040667.12	Nup88	0.503191	0.698846	-0.0743516	0.111059	7.9564	0.00871866	0.000674486	0.00873913	0.0141265	0.0141265	-0.669477	50.4873	47.9349	51.1804	49.332	43.0492
ENSMUSG00000108473.2	Gm44739	0.50318	0.698846	0.116818	0.174487	5.11314	0.0314949	0.0180179	0.0185168	0.0182759	0.0185168	0.669494	3.47374	3.14494	3.36816	4.97606	3.47965
ENSMUSG00000021936.15	Mapk8	0.503346	0.69895	-0.0736594	0.110065	6.97369	0.0041678	0.00149988	0.00188691	0.0130373	0.0130373	-0.669234	23.1408	21.0223	21.2013	21.7046	21.273
ENSMUSG00000071037.7	Camkmt	0.50332	0.69895	0.0827535	0.123646	6.09364	0.015222	0.00415688	0.0133998	0.0141892	0.0141892	0.669275	9.14056	6.86975	8.82524	8.72081	9.44174
ENSMUSG00000092103.3	Gm17039	0.503307	0.69895	0.130451	0.194907	4.3991	0.0331957	0.0219472	0.0155068	0.0236393	0.0236393	0.669296	0.482968	0.36291	0.447129	0.44632	0.627736
ENSMUSG00000111901.2	Gm6150	0.503441	0.699046	0.362181	0.541308	1.71758	0.115254	0.136293	-0.0350909	0.215324	0.215324	0.669085	0.0651259	0.0675559	0.0622436	0.136852	0.127639
ENSMUSG00000051111.17	Sv2c	0.503529	0.699072	0.230282	0.344245	2.29175	0.0324857	0.0265784	-0.00447603	0.115627	0.115627	0.668948	0.171795	0.131538	0.199347	0.222246	0.18125
ENSMUSG00000006576.17	Slc4a3	0.503554	0.699072	0.0902237	0.134882	5.43771	0.0109642	0.00530174	0.00606111	0.01653	0.01653	0.668908	11.3235	9.11452	11.1679	11.6229	11.7961
ENSMUSG00000070031.12	Sp140	0.503566	0.699072	1.12484	1.68166	1.71078	2.92475	0.122623	3.27094	0.216946	3.27094	0.66889	0	0.722923	0.0529071	0.891747	0.990419
ENSMUSG00000081349.2	Gm15041	0.503498	0.699072	-0.448679	0.670676	1.96271	0.0870603	0.375187	-0.339632	0.16458	0.16458	-0.668996	0.365557	0.467966	0.205101	0.327414	0.275786
ENSMUSG00000116207.2	Nnt	0.50362	0.69911	-0.142637	0.213271	7.40412	0.0470398	0.00758775	0.0469938	0.0132209	0.0469938	-0.668805	14.9747	15.0203	13.354	17.9985	10.5082
ENSMUSG00000113232.2	Gm48494	0.503669	0.699141	0.94434	1.41214	4.28468	0.994807	2.36827	-1.39857	0.0247082	0.0247082	0.668728	8.34011	13.484	6.58871	59.1442	51.7278
ENSMUSG00000067219.10	Nipal1	0.503707	0.699157	-0.553962	0.828455	0.631202	0.124749	0.108858	-0.065276	0.714747	0.714747	-0.668668	0.166549	0.150875	0.0475124	0.0978543	0.0944266
ENSMUSG00000114558.2	Gm9570	0.503799	0.699249	0.165875	0.248121	3.42322	0.0469048	0.0328717	0.0186623	0.0410051	0.0410051	0.668524	0.251588	0.432409	0.371544	0.46692	0.393497
ENSMUSG00000021009.16	Ptpn21	0.504017	0.69934	-0.0738043	0.110455	6.65759	0.00485805	0.00143726	0.0028613	0.0132032	0.0132032	-0.668183	7.88307	7.18805	6.87549	7.26848	7.8507
ENSMUSG00000002679.15	Med6	0.504024	0.69934	-0.0786957	0.117778	6.21827	0.0117631	0.00275484	0.0104521	0.0138911	0.0138911	-0.668171	25.1668	23.2823	25.5828	23.4988	20.7445
ENSMUSG00000059033.8	Rpl18a-ps1	0.503925	0.69934	-0.468296	0.700699	1.64768	0.178703	0.356572	-0.206022	0.232602	0.232602	-0.668327	0.489546	0.530556	0.32493	0.172201	0.524202
ENSMUSG00000086606.2	Gm13205	0.504005	0.69934	-0.189447	0.283518	3.19476	0.0417635	0.0476923	-0.00636375	0.0487667	0.0487667	-0.668201	2.39257	1.54088	1.47919	1.71387	1.70422
ENSMUSG00000120387.1	Gm56530	0.503903	0.69934	-0.159657	0.238879	3.38669	0.0462165	0.0263702	0.0250556	0.0421053	0.0421053	-0.668362	3.39708	3.59974	2.13416	3.36485	3.85766
ENSMUSG00000093424.5	6330562C20Rik	0.504011	0.69934	0.200279	0.299733	3.11296	0.0366323	0.0556642	-0.0228659	0.0521435	0.0521435	0.668192	1.1158	1.70591	1.83201	1.4948	1.93357
ENSMUSG00000121397.1		0.504087	0.699391	0.440089	0.658744	1.67983	0.200996	0.296248	-0.105725	0.224484	0.224484	0.668073	0.0513305	0.135519	0.105442	0.215626	0.129025
ENSMUSG00000029641.10	Rasl11a	0.504144	0.699404	-0.182035	0.272514	4.59843	0.0767786	0.0120072	0.0771096	0.0220227	0.0771096	-0.667983	3.96186	3.61926	3.00603	4.81018	2.43768
ENSMUSG00000098019.2	Gm2546	0.504176	0.699404	-0.534228	0.799822	1.87895	0.661364	0.481562	0.286097	0.180336	0.286097	-0.667933	0.137567	0.562252	0.360152	0.202394	0.0551752
ENSMUSG00000099051.2	Gm27241	0.504168	0.699404	0.184612	0.276387	3.32778	0.026069	0.047684	-0.0265579	0.0439839	0.0439839	0.667947	1.76144	1.45828	1.77623	1.86131	2.39731
ENSMUSG00000027379.15	Bub1	0.504245	0.699463	-0.077606	0.116207	6.36721	0.00538722	0.00261022	0.00216366	0.0135947	0.0135947	-0.667825	22.6359	24.757	20.5076	22.9004	25.0661
ENSMUSG00000029784.14	Ssmem1	0.504308	0.699514	-0.515665	0.772271	1.49371	0.616535	0.191959	0.523724	0.275842	0.523724	-0.667726	0.224935	0.10231	0.139811	0.190808	0.020597
ENSMUSG00000120039.1	Gm56759	0.50436	0.699548	-0.135477	0.202918	3.90746	0.0147273	0.0196118	-0.00731699	0.029799	0.029799	-0.667646	2.93025	3.87218	2.88776	3.26578	2.95303
ENSMUSG00000087552.3	Gm15819	0.504469	0.699663	0.158381	0.237284	4.07242	0.0581987	0.0208852	0.0466793	0.0271883	0.0466793	0.667474	3.87678	5.9913	4.26612	6.04755	7.50032
ENSMUSG00000032402.13	Smad3	0.504534	0.699679	-0.0854872	0.128095	5.28967	0.0124956	0.00242437	0.0113132	0.0172656	0.0172656	-0.667373	21.9392	18.1758	19.8009	17.2897	19.1614
ENSMUSG00000112964.3	E430024I08Rik	0.504532	0.699679	0.0743125	0.11135	6.64797	0.00186119	0.00166633	-0.00139368	0.0132123	0.0132123	0.667377	16.7132	17.4503	19.0433	18.5813	19.9671
ENSMUSG00000057101.9	Zfp180	0.504796	0.700005	-0.07496	0.11239	7.52583	0.0116907	0.0017974	0.0115426	0.0133604	0.0133604	-0.666963	15.8911	13.4723	14.8296	14.9877	12.938
ENSMUSG00000112443.2	Gm19007	0.504895	0.700106	0.192664	0.288936	3.27286	0.0470514	0.054319	-0.0064317	0.0458615	0.0458615	0.666808	0.76907	1.03451	1.01285	0.931702	1.51852
ENSMUSG00000054836.13	Elp6	0.504929	0.700116	0.0859954	0.128976	5.51133	0.00254571	0.00376432	-0.00332812	0.0161975	0.0161975	0.666755	11.326	12.3458	13.2028	13.3707	13.4639
ENSMUSG00000037395.17	Rcor3	0.505066	0.70027	-0.0738266	0.110761	7.38997	0.00617587	0.00151447	0.00453988	0.0132071	0.0132071	-0.66654	30.0235	27.9857	26.8171	30.4837	27.2275
ENSMUSG00000114785.2	Gm41115	0.505106	0.700288	0.346245	0.519514	2.47863	0.278871	0.197457	0.126418	0.095195	0.126418	0.666478	0.844372	3.73166	2.04552	2.76384	3.07173
ENSMUSG00000018340.14	Anxa6	0.505234	0.700429	-0.106098	0.15924	9.49126	0.0261986	7.17483e-05	0.030357	0.020434	0.030357	-0.666277	185.06	144.307	169.286	164.247	130.807
ENSMUSG00000028104.15	Polr3gl	0.505311	0.700498	-0.0802956	0.120536	5.66799	0.00363494	0.00187978	0.000387849	0.0155548	0.0155548	-0.666157	17.4472	19.5314	18.0601	17.5174	17.1828
ENSMUSG00000015709.10	Arnt2	0.50536	0.70053	0.0819375	0.123015	5.96011	0.00676708	0.00359949	0.00273779	0.0145596	0.0145596	0.66608	18.6777	17.8664	18.508	20.3409	23.0051
ENSMUSG00000115969.2	Gm46519	0.505488	0.700671	0.145706	0.218817	3.70017	0.023691	0.0234926	-0.000396655	0.0339646	0.0339646	0.66588	0.299642	0.440551	0.470882	0.413211	0.44054
ENSMUSG00000105860.2	Gm42578	0.505586	0.700747	0.192611	0.289324	3.10861	0.0843858	0.0481166	0.0495582	0.0523337	0.0523337	0.665727	6.19799	13.5801	11.7938	10.3973	11.0404
ENSMUSG00000089139.3	Mir1964	0.505596	0.700747	0.377835	0.567567	1.91637	0.0537752	0.21345	-0.198853	0.173109	0.173109	0.66571	13.0714	9.80706	16.576	16.942	21.3452
ENSMUSG00000031563.9	Wwc2	0.505751	0.700924	-0.0789684	0.118666	8.79455	0.00903711	0.000133223	0.00942185	0.0167647	0.0167647	-0.665469	27.8085	24.8286	27.7703	25.0835	23.6971
ENSMUSG00000042408.14	Zmym6	0.505903	0.701025	-0.0766771	0.115264	7.59217	0.00329717	0.00249132	-0.000446844	0.0134516	0.0134516	-0.665231	20.0934	20.7166	19.2786	18.6752	21.5031
ENSMUSG00000117901.2	Gm54798	0.505895	0.701025	-0.0923028	0.13875	5.24584	0.00890746	0.00559991	0.00286878	0.0175021	0.0175021	-0.665243	6.40617	7.54209	7.0353	6.68445	6.08212
ENSMUSG00000086490.2	Gm12292	0.505855	0.701025	-0.290658	0.436878	2.37866	0.147173	0.123475	0.0389626	0.10556	0.10556	-0.665306	0.115284	0.183015	0.0719175	0.183479	0.105819
ENSMUSG00000028710.19	Atpaf1	0.50601	0.701137	-0.0764769	0.114992	6.38775	0.00694727	0.0023089	0.00461465	0.0135589	0.0135589	-0.665063	21.7316	19.2398	18.0635	20.1574	21.0132
ENSMUSG00000109722.2	Gm10578	0.506042	0.701144	0.244905	0.368272	4.77507	0.140055	0.0286869	0.134062	0.0206849	0.134062	0.665013	1.29361	2.28253	1.67964	1.9021	3.78851
ENSMUSG00000105677.2	Gm43328	0.506074	0.701152	0.10649	0.160145	4.75446	0.0133369	0.0099341	0.0033124	0.0208416	0.0208416	0.664963	2.07713	2.55835	2.63213	2.3734	3.07215
ENSMUSG00000101400.2	Gm29596	0.506109	0.701163	-0.253646	0.381475	2.53028	0.0332099	0.0843224	-0.065777	0.0903054	0.0903054	-0.664909	1.56376	2.21753	1.2774	1.4709	1.62261
ENSMUSG00000028909.18	Ptpru	0.506171	0.70119	-0.0746713	0.11232	7.86635	0.00584973	0.00120491	0.00436441	0.0139339	0.0139339	-0.664811	37.4878	40.4878	41.3375	34.9962	37.3492
ENSMUSG00000040812.15	Agbl2	0.506182	0.70119	-0.104831	0.157689	5.96962	0.025676	0.00547925	0.0243597	0.0145314	0.0243597	-0.664794	3.26703	3.46686	3.21617	3.82672	2.59728
ENSMUSG00000005672.13	Kit	0.506212	0.701196	0.142437	0.214272	4.53018	0.0406534	0.0325421	0.0135472	0.022553	0.022553	0.664747	1.14256	1.37833	1.95211	1.18103	1.50487
ENSMUSG00000040093.17	Bmf	0.506332	0.701315	0.0966654	0.145458	5.251	0.017304	0.00791571	0.0114186	0.0174738	0.0174738	0.66456	10.1482	8.31848	11.7619	10.0365	9.74257
ENSMUSG00000112894.2	Gm47009	0.506351	0.701315	0.325384	0.489646	2.0702	0.231666	0.141227	0.125311	0.146477	0.146477	0.66453	0.353239	0.438604	0.259871	0.94136	0.755021
ENSMUSG00000028861.14	Mrps15	0.506403	0.70135	-0.101782	0.153182	6.76867	0.0242262	0.00224452	0.0259133	0.0131155	0.0259133	-0.664449	37.0666	29.0377	30.317	35.437	27.2066
ENSMUSG00000031147.9	Magix	0.506488	0.701404	-0.170372	0.256463	3.34764	0.0266102	0.0355923	-0.0117227	0.0433357	0.0433357	-0.664315	0.513597	0.374882	0.417012	0.357144	0.38577
ENSMUSG00000046668.10	Cxxc5	0.506495	0.701404	-0.108602	0.163483	7.27434	0.0275922	0.000462501	0.0316093	0.0131136	0.0316093	-0.664305	68.9927	52.11	63.778	55.484	49.2676
ENSMUSG00000029471.14	Camkk2	0.506535	0.701422	-0.0867321	0.130573	6.37578	0.0176011	0.00354147	0.0169177	0.0135796	0.0169177	-0.664242	20.901	16.0551	17.7346	18.6035	16.2117
ENSMUSG00000027710.15	Acad9	0.506627	0.701512	-0.071709	0.107979	7.13197	0.00209907	0.000943367	-0.000201479	0.0130481	0.0130481	-0.664099	54.4721	59.2726	52.7753	54.0751	57.8629
ENSMUSG00000020033.3	4930463O16Rik	0.5067	0.701543	-0.407188	0.613249	1.76757	0.236051	0.247503	0.000910924	0.203786	0.203786	-0.663984	0.0938744	0.292688	0.155717	0.115637	0.0769955
ENSMUSG00000098045.2	Gm26979	0.506702	0.701543	0.147439	0.222052	4.04803	0.050898	0.0208852	0.0382835	0.0275295	0.0382835	0.663981	14.8012	26.228	18.1695	25.0791	25.3054
ENSMUSG00000116871.2	Gm33912	0.506739	0.701557	0.4585	0.690591	2.28234	0.492291	0.240174	0.332124	0.116781	0.332124	0.663924	0.209945	0.547756	0.781359	0.208774	1.11735
ENSMUSG00000063445.15	Nmral1	0.50686	0.701577	-0.0762497	0.11488	7.09241	0.0136218	0.000924379	0.0149125	0.0130397	0.0149125	-0.663735	35.6241	28.7754	32.414	31.944	28.5623
ENSMUSG00000056267.15	Cep70	0.506852	0.701577	0.0850959	0.128205	6.03648	0.00217881	0.00538263	-0.00537408	0.0143413	0.0143413	0.663747	18.7306	19.6345	21.3192	21.4044	22.1901
ENSMUSG00000120328.1	Gm56592	0.506799	0.701577	0.255545	0.384955	2.31877	0.113065	0.0654425	0.0591892	0.112386	0.112386	0.66383	0.284655	0.432516	0.307803	0.477226	0.733111
ENSMUSG00000107090.2	Gm42884	0.506831	0.701577	0.397941	0.599507	1.97761	0.197727	0.269358	-0.0690651	0.161933	0.161933	0.663781	0.315545	1.05159	0.73442	1.071	0.967628
ENSMUSG00000045007.10	Tubg2	0.506944	0.701583	0.104677	0.15774	4.83699	0.0161395	0.0096496	0.00748688	0.0202086	0.0202086	0.663603	2.16851	1.8314	2.61299	2.23773	2.11639
ENSMUSG00000024177.10	Nme4	0.506927	0.701583	-0.0713579	0.107527	7.40406	0.0117345	0.000653471	0.0129557	0.0132209	0.0132209	-0.66363	66.2456	57.545	65.6447	59.3693	54.7494
ENSMUSG00000097509.2	B230322F03Rik	0.506913	0.701583	0.122676	0.18485	4.32869	0.0127108	0.0167235	-0.00579556	0.0242801	0.0242801	0.663652	1.23332	1.45928	1.62771	1.38458	1.76684
ENSMUSG00000027793.7	Ccna1	0.507042	0.701682	0.202215	0.304794	3.65943	0.0352925	0.0766009	-0.0459006	0.0348781	0.0348781	0.66345	1.02844	0.740577	1.20274	1.15801	1
ENSMUSG00000121225.1	Gm57457	0.507086	0.701705	0.0729534	0.109972	7.85496	0.00376281	0.000601911	0.00228629	0.0139107	0.0139107	0.663383	22.9726	24.7205	25.1744	26.1127	29.4057
ENSMUSG00000014602.16	Kif1a	0.50727	0.701886	-0.075685	0.114139	7.43158	0.0134434	0.000624428	0.0150088	0.0132492	0.0150088	-0.663095	107.861	96.275	106.727	100.554	86.6622
ENSMUSG00000100431.3	4930558N11Rik	0.507248	0.701886	0.114756	0.173052	3.99892	0.0153865	0.00767594	0.0075718	0.0282605	0.0282605	0.663129	4.20237	5.89937	5.25058	5.74881	6.16566
ENSMUSG00000085748.2	Gm12280	0.507386	0.70201	0.150834	0.227533	4.68821	0.0534192	0.0127218	0.0494035	0.021342	0.0494035	0.662914	1.32683	2.4977	2.09573	2.10319	2.45859
ENSMUSG00000071203.7	Naip5	0.507541	0.702152	0.1058	0.159657	4.77429	0.00585461	0.00989754	-0.00656884	0.0206909	0.0206909	0.662671	0.586588	0.577925	0.666116	0.720088	0.651843
ENSMUSG00000107422.2	Gm44129	0.507532	0.702152	0.187127	0.282377	3.25104	0.0281158	0.0490395	-0.0255584	0.0466443	0.0466443	0.662686	1.00813	1.5178	1.50898	1.4537	1.69341
ENSMUSG00000070378.4	Or1a1	0.507624	0.70223	0.177171	0.267411	2.78828	0.0448603	0.0158631	0.0313948	0.0699475	0.0699475	0.662541	0.429194	0.576455	0.534101	0.5322	0.841513
ENSMUSG00000032047.6	Acat1	0.507738	0.702318	-0.122234	0.184542	5.99426	0.0351326	0.000929805	0.0399372	0.0144598	0.0399372	-0.662364	40.8768	33.4026	38.5878	35.9268	27.117
ENSMUSG00000097032.4	4930539J05Rik	0.507742	0.702318	-0.1093	0.165016	5.11504	0.00910244	0.0144123	-0.00705425	0.0182641	0.0182641	-0.662358	5.37908	6.5876	5.84536	5.14558	5.67673
ENSMUSG00000096706.4	Gm21854	0.507975	0.702604	-0.825902	1.2476	1.46924	1.60548	0.766391	1.10141	0.283431	1.10141	-0.661994	0.0877937	0.208136	0	0.228934	0.10707
ENSMUSG00000046449.16	Nexmif	0.508019	0.702629	-0.145662	0.220059	4.09545	0.0284882	0.0312326	-0.00173533	0.0268784	0.0268784	-0.661925	0.163327	0.157387	0.119851	0.180352	0.141614
ENSMUSG00000050702.7	4930563M21Rik	0.508055	0.702641	0.14818	0.223882	4.12375	0.029	0.0336345	-0.0037509	0.0265131	0.0265131	0.66187	1.2678	1.30756	1.79831	1.21048	1.7417
ENSMUSG00000022847.16	Thpo	0.508114	0.702686	0.210159	0.317568	3.20103	0.0945917	0.0724965	0.035959	0.0485226	0.0485226	0.661777	0.260332	0.61133	0.539902	0.481248	0.532914
ENSMUSG00000022223.10	Sdr39u1	0.508341	0.702905	-0.0937877	0.141797	5.89607	0.0207346	0.00348129	0.0206463	0.0147561	0.0206463	-0.661423	22.429	17.2469	20.7331	17.3459	17.7068
ENSMUSG00000074978.5	Actg-ps1	0.508358	0.702905	-0.523713	0.791829	1.79538	0.254108	0.554743	-0.325642	0.197648	0.197648	-0.661397	0.240099	0.200681	0.243204	0.123051	0.0694123
ENSMUSG00000100410.3	2310020H05Rik	0.508379	0.702905	0.156343	0.236395	3.35186	0.0158278	0.0238594	-0.0125329	0.0432	0.0432	0.661363	0.966699	1.20669	1.31214	1.17445	1.47262
ENSMUSG00000063714.17	Sp3os	0.508369	0.702905	-0.0953838	0.14422	5.51266	0.00691159	0.00876748	-0.00319125	0.0161917	0.0161917	-0.661379	16.8816	14.991	14.1415	15.4858	15.1803
ENSMUSG00000030400.18	Ercc2	0.508553	0.703109	-0.0778446	0.117751	6.36375	0.00575208	0.00303765	0.00220788	0.0136008	0.0136008	-0.661092	25.936	23.7932	24.1783	24.6495	22.775
ENSMUSG00000068184.8	Ndufaf2	0.508731	0.703171	-0.110126	0.166652	5.00574	0.0131527	0.0143557	-0.00166984	0.0189719	0.0189719	-0.660815	8.69266	11.2813	8.50138	8.65932	10.3976
ENSMUSG00000050966.10	Lin28a	0.508684	0.703171	0.47789	0.723103	1.12626	0.10737	0.212795	-0.160986	0.414658	0.414658	0.660888	0.136632	0.199313	0.36462	0.333462	0.22286
ENSMUSG00000028378.7	Ptgr1	0.508724	0.703171	-0.148518	0.224746	5.95563	0.052077	0.00288295	0.05773	0.0145729	0.05773	-0.660827	6.09805	4.58101	5.51644	5.40792	3.62668
ENSMUSG00000065208.3	Gm24616	0.508671	0.703171	0.297562	0.450233	2.54773	0.209001	0.111504	0.131747	0.08872	0.131747	0.660908	4.97093	15.9559	10.3242	11.9623	16.7657
ENSMUSG00000065226.3	Gm25791	0.508634	0.703171	-0.186709	0.282479	3.73499	0.0822729	0.0267596	0.0689935	0.0332113	0.0689935	-0.660966	44.4367	39.9738	51.6227	35.1802	26.5737
ENSMUSG00000050675.8	Gp1ba	0.508794	0.703221	-0.114722	0.173633	4.46517	0.00999313	0.0131004	-0.00504068	0.0230777	0.0230777	-0.660716	1.07168	0.965402	1.03526	0.903685	0.91215
ENSMUSG00000069310.5	H3c3	0.50883	0.703233	-0.241364	0.365338	7.66995	0.137601	0.000848048	0.159318	0.0135715	0.159318	-0.660661	224.619	99.8135	150.873	95.0431	124.836
ENSMUSG00000066613.15	Zfp932	0.508972	0.703393	0.0780904	0.11824	7.29012	0.00530392	0.00365258	0.000980076	0.0131243	0.0131243	0.660439	22.6193	23.9746	23.9426	26.0134	29.2436
ENSMUSG00000119980.1	Gm57064	0.509148	0.7036	0.387309	0.586685	2.16615	0.354782	0.178335	0.234705	0.132128	0.234705	0.660165	0.668822	0.188281	0.682046	0.302805	0.850143
ENSMUSG00000028950.4	Tas1r1	0.509294	0.703727	-0.127714	0.193525	4.30302	0.0386	0.012426	0.0325163	0.0245269	0.0325163	-0.659937	0.666381	0.920954	0.915791	0.615883	0.664916
ENSMUSG00000018925.4	Heatr9	0.509279	0.703727	0.307297	0.465629	2.98191	0.223459	0.0584799	0.201693	0.0583951	0.201693	0.659961	0.187587	0.330992	0.191248	0.374465	0.632744
ENSMUSG00000025200.8	Cwf19l1	0.509564	0.703941	-0.0803316	0.121804	5.98233	0.00936688	0.0033091	0.00659881	0.0144943	0.0144943	-0.659517	17.5124	14.6248	15.908	15.1939	14.931
ENSMUSG00000002227.16	Mov10	0.50956	0.703941	0.0834623	0.126549	6.93833	0.0165031	0.0055613	0.0136564	0.0130433	0.0136564	0.659523	8.80465	7.11088	9.5838	9.47939	8.04951
ENSMUSG00000114118.2	Gm48829	0.509476	0.703941	0.121916	0.184818	4.98281	0.0212538	0.0218601	0.000532949	0.0191293	0.0191293	0.659654	1.3941	1.44324	1.3984	1.62119	2.08355
ENSMUSG00000120762.1	Gm57026	0.509512	0.703941	0.112908	0.171177	4.29536	0.00507493	0.0105598	-0.00889252	0.0246022	0.0246022	0.659597	2.04366	2.30927	2.54398	2.54402	2.51056
ENSMUSG00000120683.1	Gm57207	0.509582	0.703941	0.328834	0.49862	2.20717	0.0961294	0.171877	-0.0869577	0.126469	0.126469	0.659488	0.499626	0.831097	0.999817	0.66297	1.22836
ENSMUSG00000047989.12	Ino80c	0.50992	0.704288	-0.136255	0.206772	5.69416	0.0440488	0.00284491	0.0484607	0.0154554	0.0484607	-0.658963	6.89158	5.61931	6.68246	6.26123	4.35384
ENSMUSG00000113880.2	A030005L19Rik	0.50994	0.704288	0.243591	0.369676	2.6751	0.0487791	0.0858885	-0.0445843	0.0781044	0.0781044	0.658931	0.56026	0.480193	0.518999	0.756582	0.845353
ENSMUSG00000100522.2	Gm19280	0.50989	0.704288	0.386427	0.586375	1.79419	0.162225	0.214697	-0.0581279	0.197906	0.197906	0.659009	1.38755	2.36065	1.96083	4.65921	2.20428
ENSMUSG00000072612.4	Gm10382	0.509915	0.704288	-0.138481	0.210148	4.46113	0.045499	0.0108954	0.042099	0.0231111	0.042099	-0.658971	2.58426	2.18042	2.65557	2.28109	1.64656
ENSMUSG00000087053.2	Gm15082	0.509978	0.704304	-0.236006	0.358197	2.76147	0.132184	0.0616163	0.0923498	0.07178	0.0923498	-0.658871	0.211043	0.331611	0.151753	0.356489	0.187405
ENSMUSG00000030527.16	Crtc3	0.510015	0.704318	-0.0788984	0.119758	5.73687	0.00860486	0.00191287	0.00707029	0.0152975	0.0152975	-0.658815	18.0679	17.5602	18.8831	16.3736	15.9464
ENSMUSG00000026994.10	Galnt3	0.510126	0.704414	-0.0929657	0.141148	6.8298	0.0205232	0.00137572	0.0225314	0.013081	0.0225314	-0.658642	58.1828	42.31	48.397	46.7606	45.3037
ENSMUSG00000063511.12	Snrnp70	0.510138	0.704414	0.0725434	0.110144	8.01144	0.00162183	0.00030602	-0.000248594	0.014252	0.014252	0.658623	175.945	181.275	194.862	196.035	203.723
ENSMUSG00000069014.5	Gm5641	0.510186	0.704443	-0.0867929	0.131794	8.22648	0.0178926	0.00103131	0.0198123	0.014802	0.0198123	-0.658548	101.807	89.1331	100.018	96.79	78.0396
ENSMUSG00000106350.3	Kif19b	0.510423	0.704646	0.252791	0.384076	2.53254	0.0921804	0.0869192	0.0104267	0.0900981	0.0900981	0.658179	0.0831228	0.116578	0.184865	0.0893094	0.145701
ENSMUSG00000058761.6	Rnf169	0.510388	0.704646	-0.0737001	0.111966	7.83888	0.00620141	0.00116546	0.00493041	0.0138783	0.0138783	-0.658234	19.4254	18.0055	18.9948	18.6772	16.9973
ENSMUSG00000112949.2	Gm21939	0.510439	0.704646	-0.378891	0.575688	1.88187	0.0715466	0.217939	-0.179967	0.179761	0.179761	-0.658154	0.0783336	0.0799613	0.0523048	0.042705	0.0741632
ENSMUSG00000121206.1	Gm57456	0.510407	0.704646	0.321944	0.489125	2.14012	0.101178	0.15123	-0.0577848	0.135863	0.135863	0.658203	3.46346	4.80922	6.52632	3.85007	7.81618
ENSMUSG00000029657.16	Hsph1	0.510752	0.704978	-0.103655	0.15761	6.4468	0.0255802	0.00248849	0.0273207	0.013463	0.0273207	-0.657668	35.6503	28.1725	33.2359	30.6822	25.4462
ENSMUSG00000051455.14	Meioc	0.510787	0.704978	-0.249975	0.380125	2.38472	0.0589773	0.0684974	-0.014856	0.104896	0.104896	-0.657613	0.222835	0.194961	0.190474	0.118952	0.207
ENSMUSG00000121067.1	Gm56901	0.510784	0.704978	-0.118215	0.179762	4.72788	0.0332753	0.00898264	0.0297946	0.0210427	0.0297946	-0.657618	12.5482	9.93884	11.8681	8.21226	10.6918
ENSMUSG00000085564.2	Gm12198	0.510775	0.704978	-0.158593	0.241159	3.97698	0.0598873	0.025647	0.0441419	0.0286075	0.0441419	-0.657632	1.04479	0.863466	0.632042	1.16165	0.823377
ENSMUSG00000066407.4	Gm10263	0.510848	0.705025	0.870514	1.32394	6.37386	1.80487	0.0610947	2.04228	0.013583	2.04228	0.657518	14.2445	356.413	64.9474	305.462	250.026
ENSMUSG00000063394.4	Or14c40	0.510913	0.705043	0.281459	0.428129	2.29016	0.0642378	0.104131	-0.0501687	0.115822	0.115822	0.657417	0.0754594	0.091405	0.0829049	0.132798	0.144922
ENSMUSG00000002057.5	Foxn1	0.510914	0.705043	0.187755	0.285596	3.06591	0.0725814	0.0436185	0.039056	0.0542599	0.0542599	0.657415	0.134844	0.196825	0.290463	0.157204	0.193462
ENSMUSG00000082724.4	Gm14416	0.510958	0.705067	-0.440285	0.669791	3.53587	0.0787435	0.500456	-0.473005	0.0378882	0.0378882	-0.657347	0.645453	0.470707	0.32813	0.407273	0.375904
ENSMUSG00002075545.1	Gm56341	0.511014	0.705107	0.23449	0.356769	2.78145	0.105488	0.0823323	0.0363243	0.0704086	0.0704086	0.657259	30.5272	34.574	57.5731	50.3702	27.2476
ENSMUSG00000034032.16	Rpap1	0.51107	0.70511	-0.073589	0.111978	7.80214	0.0115103	0.00124063	0.0119403	0.0138063	0.0138063	-0.657173	16.9308	14.1587	15.4779	15.9619	13.8648
ENSMUSG00000030107.11	Usp18	0.511064	0.70511	-0.325112	0.494707	2.03337	0.19847	0.141254	0.0810925	0.152428	0.152428	-0.657181	0.62916	0.434089	0.223755	0.329051	0.737087
ENSMUSG00000075133.3	Or5d41	0.511182	0.70519	0.200265	0.304819	2.83549	0.0192414	0.0446344	-0.0350216	0.0668628	0.0668628	0.656999	0.209305	0.184675	0.255319	0.225471	0.280573
ENSMUSG00000099481.7	Xndc1	0.511166	0.70519	0.076157	0.115912	6.39006	0.0050754	0.0025678	0.00187945	0.013555	0.013555	0.657023	17.0902	17.9611	19.0453	21.3185	18.777
ENSMUSG00000021572.10	Cep72	0.511264	0.705268	-0.138907	0.211467	6.43598	0.046035	0.020854	0.032808	0.0134798	0.032808	-0.656871	7.01905	4.92998	6.23721	4.19272	5.89112
ENSMUSG00000110244.2	Gm2253	0.511365	0.70537	0.156255	0.237934	3.5264	0.040849	0.0297999	0.0148992	0.0381354	0.0381354	0.656713	3.01327	4.17959	3.1735	4.73747	5.02162
ENSMUSG00000015721.19	Nlrp5	0.511697	0.70568	0.213882	0.325942	3.18675	0.0930387	0.0784043	0.027349	0.0490814	0.0490814	0.656197	0.11416	0.259554	0.213706	0.205068	0.258913
ENSMUSG00000020717.20	Pecam1	0.511677	0.70568	0.10477	0.159655	5.067	0.0138663	0.0120208	0.00207683	0.0185668	0.0185668	0.656229	1.21285	1.61551	1.74893	1.52519	1.61771
ENSMUSG00000097388.2	Gm3200	0.511694	0.70568	0.214431	0.326776	3.24737	0.0319077	0.0813606	-0.0572093	0.0467781	0.0467781	0.656203	0.630687	0.825755	1.04572	0.777695	1.00326
ENSMUSG00000112533.2	Gm20758	0.511678	0.70568	0.269665	0.410933	2.55502	0.0670543	0.114571	-0.0542528	0.0880678	0.0880678	0.656227	0.181792	0.106411	0.220828	0.18488	0.176004
ENSMUSG00000092242.2	Gm20515	0.511809	0.705798	0.276414	0.421349	3.05086	0.182703	0.0554433	0.157598	0.0549659	0.157598	0.656023	0.101563	0.096697	0.0713011	0.16261	0.224355
ENSMUSG00000042632.18	Pla2g6	0.511872	0.705848	-0.0760672	0.115969	6.30906	0.00722234	0.00243598	0.00487933	0.0137027	0.0137027	-0.655925	21.0067	24.4252	23.7468	20.8556	20.9152
ENSMUSG00000084149.2	Gm12944	0.511935	0.705898	0.239072	0.364536	3.07548	0.136744	0.0681496	0.0913138	0.0538186	0.0913138	0.655828	1.77099	1.76826	1.32788	3.66881	2.51522
ENSMUSG00000043119.6	Or2a5	0.511985	0.705926	0.389282	0.593643	2.92523	0.362633	0.0727129	0.350181	0.0614733	0.350181	0.655751	0.066569	0.314782	0.203877	0.32378	0.180334
ENSMUSG00000046947.13	Adck2	0.512037	0.705926	-0.0852387	0.130003	5.57689	0.00526575	0.00436252	-0.000247779	0.0159183	0.0159183	-0.65567	15.7328	14.068	13.7691	14.1593	14.4726
ENSMUSG00000116715.2	Gm40881	0.512063	0.705926	-0.108214	0.165053	4.71305	0.00960584	0.0115363	-0.00341263	0.0211546	0.0211546	-0.65563	3.9852	5.14875	4.03112	4.24179	4.39805
ENSMUSG00000098221.2	Gm27030	0.512038	0.705926	-0.250569	0.382158	2.5322	0.150276	0.0848939	0.0903603	0.0901297	0.0903603	-0.655668	1.56144	1.19024	1.51275	0.591283	1.36466
ENSMUSG00000033970.16	Rfc3	0.51222	0.706032	-0.138664	0.211577	6.56133	0.0460566	0.00466755	0.0490501	0.0133062	0.0490501	-0.655385	35.8158	22.5902	25.7529	28.8909	22.8913
ENSMUSG00000099773.2	Hmgb1-rs16	0.512173	0.706032	0.133168	0.203167	3.92423	0.0281456	0.0200343	0.0103997	0.029498	0.029498	0.655459	2.3132	3.65358	3.32207	3.20763	3.79326
ENSMUSG00000101166.7	Gm28496	0.51221	0.706032	-0.126746	0.193388	4.29911	0.0384784	0.0141422	0.0307365	0.0245652	0.0307365	-0.6554	0.992298	0.872191	0.640319	0.92301	1.06382
ENSMUSG00000083407.2	Gm13176	0.512275	0.706034	0.426726	0.651193	1.55428	0.403403	0.250933	0.214099	0.25793	0.25793	0.655299	0.704253	0.105453	0.55686	0.479964	0.420318
ENSMUSG00000116646.2	Gm49763	0.512264	0.706034	0.418346	0.638389	1.67911	0.184409	0.264387	-0.0885138	0.224662	0.224662	0.655316	0.155362	0.436	0.577035	0.420868	0.329571
ENSMUSG00000018339.13	Gpx3	0.512315	0.706053	-0.229421	0.350134	3.2014	0.126125	0.024931	0.122182	0.0485083	0.122182	-0.655237	1.45495	0.907832	1.36035	0.976904	0.631459
ENSMUSG00000056596.9	Trnp1	0.512362	0.706081	0.111993	0.170939	7.03917	0.0300607	0.00128724	0.0337767	0.0130344	0.0337767	0.655164	32.3265	25.619	37.4288	36.3317	27.7496
ENSMUSG00000027513.12	Pck1	0.51239	0.706082	0.165877	0.253201	3.21403	0.0590421	0.0289103	0.0388063	0.0480227	0.0480227	0.655121	0.274244	0.404823	0.464827	0.298182	0.506514
ENSMUSG00000062729.13	Ppox	0.512427	0.706092	-0.0784189	0.119712	6.37556	0.00240738	0.00361714	-0.00286712	0.01358	0.01358	-0.655063	19.3933	21.1417	19.7228	19.0762	19.6319
ENSMUSG00000027176.9	Cstf3	0.512451	0.706092	-0.072795	0.111133	6.40723	0.00412056	0.0012945	0.00207993	0.0135261	0.0135261	-0.655026	39.2164	36.4831	34.4186	37.6693	36.9361
ENSMUSG00000048796.8	Cyb561d1	0.51256	0.706179	-0.0862028	0.131636	6.2009	0.0178245	0.00277651	0.0180171	0.0139299	0.0180171	-0.654857	3.80216	3.11894	3.6561	3.40339	2.91442
ENSMUSG00000059873.5	Or5m11b	0.512616	0.706179	0.189656	0.289652	2.87104	0.0227258	0.036024	-0.0201106	0.0646543	0.0646543	0.65477	0.175528	0.189068	0.191001	0.253135	0.257152
ENSMUSG00000101179.2	Gm29455	0.51259	0.706179	0.183819	0.28072	4.12011	0.0810602	0.0315202	0.0630444	0.0265591	0.0630444	0.654811	0.624029	1.00349	0.808269	0.840045	1.45462
ENSMUSG00000091510.6	Mtag2	0.512621	0.706179	-0.266959	0.407719	2.31909	0.0530849	0.0871343	-0.0448613	0.112348	0.112348	-0.654762	0.472739	0.795376	0.536415	0.45069	0.456475
ENSMUSG00000099005.3	Mir6398	0.512651	0.706184	0.265821	0.406011	2.43174	0.0814322	0.0979098	-0.017598	0.0999039	0.0999039	0.654715	12.8888	18.0168	14.6861	20.7033	31.0257
ENSMUSG00000015468.15	Notch4	0.512722	0.706245	0.240211	0.366956	3.69693	0.138501	0.0481955	0.113392	0.034036	0.113392	0.654605	1.2314	3.49435	2.78018	2.73193	2.69805
ENSMUSG00000040661.7	Rad54l2	0.512753	0.70625	-0.0746213	0.114003	7.12712	0.0133675	0.00227135	0.0133246	0.0130468	0.0133246	-0.654557	28.8349	23.748	25.896	27.1657	23.1635
ENSMUSG00000032085.6	Tagln	0.512787	0.70626	0.15751	0.240655	3.25326	0.0145817	0.0229339	-0.0134153	0.0465636	0.0465636	0.654505	0.815488	0.828843	1.13501	0.943026	0.944158
ENSMUSG00000004996.10	Mri1	0.512854	0.706315	-0.0853211	0.130381	5.56692	0.014965	0.00443916	0.0126022	0.0159598	0.0159598	-0.6544	13.0987	10.7783	12.5979	10.4481	11.0106
ENSMUSG00000024251.11	Thada	0.512911	0.706357	0.073298	0.112023	7.72377	0.00212123	0.00139649	-0.000717215	0.0136625	0.0136625	0.654312	26.253	25.541	28.6819	28.705	30.0972
ENSMUSG00000031997.10	Trpc6	0.51296	0.706388	0.243037	0.371483	2.62086	0.0969307	0.0831726	0.0224414	0.0824271	0.0824271	0.654235	0.0877332	0.11598	0.121976	0.206794	0.0992607
ENSMUSG00000023800.16	Tiam2	0.513016	0.706428	-0.106062	0.162137	8.07946	0.0270344	0.000334631	0.0312116	0.0144156	0.0312116	-0.654149	38.358	30.9158	26.1109	35.1537	37.1277
ENSMUSG00000021255.18	Esrrb	0.513099	0.706472	-0.363035	0.555082	1.71978	0.231315	0.154935	0.100766	0.214804	0.214804	-0.65402	0.103356	0.0657792	0.116108	0.0342484	0.0473297
ENSMUSG00000115384.2	Gm49205	0.513182	0.706472	-0.198753	0.303954	2.97176	0.0386961	0.0519367	-0.016143	0.0589286	0.0589286	-0.653892	1.12132	0.798186	0.668708	0.868909	0.882602
ENSMUSG00000110278.2	Gm5608	0.513165	0.706472	0.189055	0.289111	3.15974	0.0265031	0.0501345	-0.0290937	0.0501677	0.0501677	0.653917	0.226777	0.294207	0.279791	0.327641	0.384296
ENSMUSG00000109141.2	Gm30692	0.513139	0.706472	0.245636	0.375614	2.676	0.145078	0.0718925	0.0974106	0.0780352	0.0974106	0.653957	0.329496	0.823363	0.523193	0.673217	0.970054
ENSMUSG00000110239.3	Gm45620	0.513162	0.706472	0.231029	0.353297	2.58854	0.101765	0.0646416	0.0496954	0.0851408	0.0851408	0.653923	0.777321	1.70502	1.5768	1.14989	1.84686
ENSMUSG00000028919.12	Arhgef19	0.51339	0.706685	-0.0802351	0.122765	7.01229	0.0154953	0.00129594	0.0167894	0.0130343	0.0167894	-0.653568	61.4668	50.0585	56.7252	54.6309	48.1525
ENSMUSG00000114516.2	Gm46440	0.513374	0.706685	0.118899	0.181916	4.6864	0.0141046	0.0183565	-0.00520519	0.0213556	0.0213556	0.653593	1.86688	2.29165	2.20477	2.30805	2.83012
ENSMUSG00000021234.10	Fam161b	0.51343	0.706704	-0.0837391	0.128138	6.06749	0.0126446	0.00544574	0.00860881	0.0142576	0.0142576	-0.653506	4.12464	4.09706	3.46477	4.58689	3.90246
ENSMUSG00000049038.4	Mterf2	0.513512	0.706742	-0.114481	0.175214	4.39524	0.0063119	0.0131669	-0.0099934	0.0236732	0.0236732	-0.653379	6.70559	6.55654	5.97258	6.38264	5.86768
ENSMUSG00000036052.15	Dnajb5	0.513511	0.706742	-0.119114	0.182305	6.3697	0.034168	0.00387699	0.0360051	0.0135903	0.0360051	-0.65338	6.70545	4.84345	5.54202	5.97245	4.48961
ENSMUSG00000048148.19	Nwd1	0.513588	0.70681	0.125523	0.192148	4.14056	0.00890156	0.0180013	-0.0124349	0.0263037	0.0263037	0.65326	0.384486	0.36256	0.437696	0.47636	0.419816
ENSMUSG00000084048.2	Gm12042	0.51373	0.706934	0.231138	0.353941	2.66763	0.0407792	0.0716462	-0.0386438	0.0786832	0.0786832	0.65304	2.64222	2.28845	3.48333	2.46173	3.55626
ENSMUSG00000117486.3	Gm30938	0.513732	0.706934	-0.157981	0.241918	4.20107	0.0601592	0.0183544	0.0518746	0.0255932	0.0518746	-0.653037	1.35817	1.76023	1.08811	1.19708	1.99995
ENSMUSG00000070291.5	Ddx43	0.513949	0.706965	0.166178	0.2546	3.53678	0.0666237	0.0313408	0.0464448	0.0378647	0.0464448	0.652701	0.441601	0.363566	0.373075	0.448869	0.728351
ENSMUSG00000025355.8	Mmp19	0.513911	0.706965	0.130209	0.199474	4.30041	0.00594945	0.0231954	-0.0220445	0.0245525	0.0245525	0.652761	0.881689	0.866326	1.02036	1.06934	1.03767
ENSMUSG00000032988.5	Slc16a8	0.513799	0.706965	0.0906202	0.138789	5.21548	0.00907788	0.00544365	0.00337538	0.0176713	0.0176713	0.652934	2.8866	3.00078	3.77868	3.23397	3.12544
ENSMUSG00000067942.7	Zfp160	0.51399	0.706965	0.0733748	0.112428	6.41598	0.00225087	0.00165632	-0.000808705	0.0135118	0.0135118	0.652637	16.4966	16.6767	17.7031	18.9903	19.1189
ENSMUSG00000022556.12	Hsf1	0.513893	0.706965	-0.071579	0.109651	7.75072	0.00506513	0.000717653	0.00398644	0.0137104	0.0137104	-0.652787	36.2385	35.7548	36.4534	36.1143	32.6574
ENSMUSG00000016833.15	Mrps18c	0.513912	0.706965	-0.078737	0.120622	6.38005	0.00471007	0.00388737	-8.70821e-05	0.0135722	0.0135722	-0.652759	61.8776	59.7928	59.5366	57.0807	55.6935
ENSMUSG00000074405.9	Zfp865	0.513922	0.706965	-0.117573	0.180122	8.93709	0.0234342	0.0215432	0.00417289	0.0173896	0.0173896	-0.652743	72.6469	97.5575	87.1872	65.7352	83.9092
ENSMUSG00000087604.8	Cdrt4os1	0.513995	0.706965	0.44385	0.680095	1.38048	0.448929	0.242264	0.277507	0.312771	0.312771	0.652629	0.0151228	0.124709	0.056565	0.101076	0.0997651
ENSMUSG00000059027.16	9630013D21Rik	0.513907	0.706965	-0.225162	0.344934	2.76401	0.0666198	0.0711722	-0.00262489	0.0716035	0.0716035	-0.652767	0.884319	0.703975	0.881759	0.610987	0.505195
ENSMUSG00000121045.1	Gm31253	0.514073	0.707034	0.227172	0.348151	3.30006	0.124571	0.0450925	0.100359	0.0449157	0.100359	0.652509	0.970766	2.6288	1.92007	2.06021	2.26924
ENSMUSG00000097148.3	Gm3839	0.514158	0.707115	0.128599	0.197125	4.67793	0.0182925	0.0252103	-0.00743541	0.0214194	0.0214194	0.652377	1.6329	1.81297	1.72784	2.00905	2.46519
ENSMUSG00000053617.13	Sh3pxd2a	0.514237	0.707187	-0.0912571	0.13991	7.46285	0.0201158	0.000647549	0.0228423	0.0132837	0.0228423	-0.652254	16.3113	13.1997	15.0204	15.1065	12.1666
ENSMUSG00000078870.11	Gm14410	0.514353	0.707238	-0.158984	0.243813	7.8281	0.0610833	0.00271206	0.0686219	0.0138569	0.0686219	-0.652074	74.7701	59.4352	70.9983	68.2543	43.0234
ENSMUSG00000114292.2	Gm6076	0.514489	0.707238	-0.363533	0.557682	2.3505	0.319555	0.12456	0.248652	0.10871	0.248652	-0.651863	2.03396	0.801347	1.10057	1.40461	0.451143
ENSMUSG00000084377.2	Gm15302	0.514492	0.707238	0.54283	0.83274	2.11664	0.193609	0.692816	-0.552536	0.139332	0.139332	0.65186	0.0356978	0.0971361	0.123137	0.113194	0.0985692
ENSMUSG00000080922.2	Gm2214	0.514516	0.707238	-0.319657	0.490405	2.09861	0.229552	0.146536	0.118662	0.14206	0.14206	-0.651822	1.49877	1.7563	1.88281	0.525587	1.52318
ENSMUSG00000083527.2	Gm12001	0.514472	0.707238	0.298673	0.458164	2.12616	0.04477	0.113983	-0.089972	0.137914	0.137914	0.651891	0.198853	0.285875	0.295339	0.341319	0.39295
ENSMUSG00000064715.3	Gm24207	0.514358	0.707238	0.383858	0.588678	1.77857	0.244123	0.214516	0.0520429	0.201334	0.201334	0.652068	11.5047	3.2728	7.44697	14.2214	9.75088
ENSMUSG00000120438.1	Gm56645	0.514463	0.707238	0.175944	0.269892	3.37649	0.064728	0.0449888	0.0289327	0.0424212	0.0424212	0.651903	0.252106	0.511946	0.465314	0.442151	0.442431
ENSMUSG00000121482.1		0.51449	0.707238	-0.129119	0.198077	5.58169	0.0403124	0.00829841	0.0387828	0.0158984	0.0387828	-0.651863	6.10984	4.86196	5.45449	5.83642	3.92845
ENSMUSG00000100620.2	Gm28277	0.514426	0.707238	0.122279	0.187555	4.11463	0.0195549	0.0155833	0.00450906	0.026629	0.026629	0.651962	2.31742	1.99856	2.1347	2.88507	2.6263
ENSMUSG00000029863.14	Casp2	0.514575	0.707282	-0.0730208	0.112041	6.23576	0.00588778	0.001211	0.00450657	0.0138529	0.0138529	-0.651731	31.7982	28.6599	29.3107	29.7895	27.9405
ENSMUSG00000034579.18	Pla2g3	0.514651	0.707323	0.0941613	0.144505	5.14012	0.00430983	0.00694684	-0.00474694	0.0181112	0.0181112	0.651613	1.66729	1.85123	2.10266	1.97078	1.99144
ENSMUSG00000112577.2	Gm47170	0.514658	0.707323	-0.360202	0.552795	2.00587	0.0557607	0.20966	-0.18721	0.157038	0.157038	-0.651602	0.451417	0.599548	0.41589	0.368464	0.31814
ENSMUSG00000042500.12	Ago4	0.514769	0.707364	0.152178	0.233605	6.28777	0.0560617	0.0168154	0.0486704	0.0137447	0.0486704	0.651431	2.77853	5.32551	4.77859	4.80785	4.49694
ENSMUSG00000079669.4	Gm17396	0.514756	0.707364	0.0925146	0.142013	5.26638	0.00597909	0.0068112	-0.00226267	0.0173902	0.0173902	0.65145	2.85601	2.71463	2.93758	3.3887	3.27199
ENSMUSG00000086380.2	Gm11195	0.514727	0.707364	0.253157	0.388579	2.4871	0.102042	0.0868199	0.0236003	0.0943726	0.0943726	0.651494	0.904502	1.17585	1.53687	0.854928	1.94347
ENSMUSG00000056973.7	Ces1d	0.514804	0.707372	-0.250479	0.384539	3.71091	0.151905	0.0222697	0.155174	0.0337297	0.155174	-0.651376	4.89272	3.6634	5.69788	2.23831	2.9791
ENSMUSG00000028703.15	Lrrc41	0.514855	0.707372	0.073456	0.112784	6.85658	0.00454265	0.00219539	0.00170316	0.0130689	0.0130689	0.651297	74.0647	87.9154	83.0204	93.1053	90.9745
ENSMUSG00000046056.16	Sbsn	0.514847	0.707372	0.135949	0.208732	3.55326	0.0163219	0.0148422	-0.000472438	0.0374407	0.0374407	0.651308	1.55892	1.54761	2.03894	1.55449	1.98687
ENSMUSG00000110433.2	Gm45820	0.514889	0.707382	0.146101	0.224342	3.68628	0.0494023	0.0261231	0.0312085	0.0342721	0.0342721	0.651244	3.95055	7.08537	5.37743	5.93378	7.46833
ENSMUSG00000060470.8	Adgrg3	0.514933	0.707407	0.135287	0.207759	3.95919	0.0317256	0.0228976	0.0120822	0.0288987	0.0288987	0.651175	0.500083	0.777406	0.68184	0.707186	0.867166
ENSMUSG00000045314.6	Sowahb	0.514996	0.707456	-0.104601	0.160658	6.78598	0.0265124	0.00120015	0.0297731	0.0131047	0.0297731	-0.651078	7.47011	6.01428	6.74161	7.09565	5.28845
ENSMUSG00000001065.16	Zfp276	0.515034	0.707471	-0.0740731	0.11378	6.09255	0.00587297	0.00134309	0.0042928	0.014192	0.014192	-0.651019	18.2551	17.1615	18.3118	15.9369	17.0511
ENSMUSG00000114370.2	Gm46411	0.515075	0.70749	0.112248	0.172436	4.45135	0.0130382	0.0124885	-0.000144084	0.0231925	0.0231925	0.650956	1.03363	1.27563	1.22702	1.2781	1.54851
ENSMUSG00000072437.5	Nanos1	0.515175	0.707533	-0.0906601	0.139305	5.09584	0.00301364	0.00490361	-0.00417312	0.0183836	0.0183836	-0.650801	1.21425	1.21425	1.18839	1.13047	1.16661
ENSMUSG00000060288.14	Ppih	0.515174	0.707533	-0.0921881	0.141653	6.45956	0.0206086	0.00212265	0.021956	0.0134436	0.021956	-0.650803	35.6699	29.648	29.6648	35.7825	27.3169
ENSMUSG00000050747.15	Trim15	0.515213	0.707533	-0.190635	0.292949	3.38162	0.0776647	0.0607214	0.0282949	0.0422618	0.0422618	-0.650742	0.447078	0.653608	0.618375	0.322562	0.50439
ENSMUSG00000047342.18	Zfp286	0.515213	0.707533	-0.0832673	0.127957	5.50582	0.00422055	0.00342608	-0.000572063	0.0162217	0.0162217	-0.650742	13.1573	13.4928	13.3146	12.5563	12.218
ENSMUSG00000086449.2	9030204H09Rik	0.515247	0.707542	0.342684	0.526647	2.08058	0.143824	0.187983	-0.0431905	0.144846	0.144846	0.65069	0.310585	0.384826	0.286372	0.709992	0.664119
ENSMUSG00000024817.14	Uhrf2	0.515423	0.707648	-0.0724676	0.111417	8.11986	0.00531508	0.000379321	0.00460683	0.0145173	0.0145173	-0.650416	78.116	76.3696	67.5663	79.2737	78.6268
ENSMUSG00000035206.11	Sppl2b	0.515429	0.707648	-0.0728598	0.112022	6.70209	0.00676441	0.00189459	0.00500121	0.0131641	0.0131641	-0.650407	42.4933	43.0552	45.1182	40.0165	38.6632
ENSMUSG00000103659.2	Gm32569	0.515431	0.707648	0.330473	0.508104	2.05121	0.116878	0.160291	-0.048139	0.149513	0.149513	0.650404	0.57256	0.293806	0.511177	0.808684	0.532778
ENSMUSG00000084974.2	Gm15567	0.515421	0.707648	0.11579	0.178023	5.17268	0.0325452	0.00606832	0.0319623	0.0179175	0.0319623	0.65042	1.75184	2.84872	2.52447	2.43755	2.93655
ENSMUSG00000024747.4	Aldh1a7	0.515577	0.707812	0.0994121	0.1529	8.31702	0.0240054	0.000282964	0.0277711	0.0150632	0.0277711	0.650178	60.687	48.5871	59.7281	73.9253	55.8708
ENSMUSG00000120137.1	Gm56495	0.515737	0.707994	0.362432	0.557647	1.93621	0.115338	0.203764	-0.102522	0.1694	0.1694	0.649931	0.0818129	0.195599	0.203269	0.208176	0.179771
ENSMUSG00000044787.8	Spata32	0.515794	0.707999	-0.699797	1.07687	1.12752	1.1906	0.190977	1.20061	0.414081	1.20061	-0.649842	0.0623577	0.223675	0.14508	0	0.128426
ENSMUSG00000121395.1		0.515791	0.707999	-0.0727746	0.111987	7.93371	0.00260069	0.000972913	0.000376214	0.0140765	0.0140765	-0.649847	44.0484	48.3324	45.7859	42.7972	46.0086
ENSMUSG00000036968.16	Cnpy4	0.515881	0.708082	-0.0854178	0.131471	5.53716	0.0177451	0.00197101	0.0187706	0.0160857	0.0187706	-0.649708	14.1473	11.8659	13.747	12.4814	10.9008
ENSMUSG00000044629.6	Cnrip1	0.515931	0.708113	0.246123	0.378866	2.41356	0.0605572	0.0704469	-0.0139345	0.101801	0.101801	0.649631	0.175647	0.155047	0.300696	0.168571	0.218464
ENSMUSG00000052056.15	Zfp217	0.515985	0.70815	-0.105254	0.162041	6.56973	0.0269552	0.00216884	0.0293401	0.0132962	0.0293401	-0.649547	54.0269	46.302	50.6086	51.7132	38.1706
ENSMUSG00000106710.2	Gm43166	0.516019	0.70816	0.165633	0.255018	3.59801	0.0667612	0.0378489	0.0401923	0.0363265	0.0401923	0.649495	0.166806	0.252254	0.223616	0.203337	0.361485
ENSMUSG00000051439.8	Cd14	0.516047	0.708161	-0.274868	0.423231	2.47724	0.183878	0.0904359	0.124514	0.0953315	0.124514	-0.649452	0.554544	0.202444	0.243833	0.35262	0.212252
ENSMUSG00000121438.1		0.516095	0.708191	-0.539699	0.831103	2.10376	0.570205	0.687604	-0.0438405	0.141275	0.141275	-0.649376	1.58986	0.324767	0.364851	0.8393	0.241078
ENSMUSG00000038060.16	Dlec1	0.516408	0.708584	-0.100571	0.154989	6.38335	0.0162061	0.0152593	0.00230303	0.0135665	0.0135665	-0.648892	6.11625	8.20564	7.22598	5.96442	6.99018
ENSMUSG00000083841.2	Gm1947	0.516538	0.708688	0.273994	0.42238	2.43175	0.115616	0.114183	0.0099418	0.099903	0.099903	0.648691	0.246339	0.459294	0.308093	0.542934	0.604965
ENSMUSG00000101342.2	Gm28078	0.516517	0.708688	0.414012	0.638195	1.90016	0.407701	0.312551	0.162487	0.176201	0.176201	0.648724	0.0872111	0.365423	0.275128	0.164221	0.570386
ENSMUSG00000032198.10	Dock6	0.51659	0.708722	-0.0736288	0.113518	7.22921	0.00393637	0.00237675	0.000703262	0.0130868	0.0130868	-0.648611	16.7156	16.2511	16.9135	15.0142	16.1972
ENSMUSG00000114602.2	Gm49223	0.516632	0.708744	0.117925	0.18183	4.37564	0.0339279	0.0129839	0.0266908	0.0238474	0.0266908	0.648546	7.61596	11.3282	8.44264	11.2648	12.5404
ENSMUSG00000041523.4	Upk2	0.516695	0.708793	-0.307192	0.473734	2.15089	0.230291	0.113905	0.155403	0.134303	0.155403	-0.648448	0.257539	0.329999	0.449251	0.12284	0.18563
ENSMUSG00000015702.14	Anxa9	0.516761	0.708808	-0.200946	0.309936	4.21951	0.0659837	0.0898832	-0.0180566	0.025389	0.025389	-0.648347	1.05194	1.62444	1.42258	1.12157	0.869858
ENSMUSG00000083382.2	Gm6433	0.516754	0.708808	0.18751	0.289208	5.50134	0.0858253	0.00530879	0.0950609	0.0162414	0.0950609	0.648357	7.5351	9.49475	6.82459	11.9504	14.6062
ENSMUSG00000084808.8	9430091E24Rik	0.516787	0.708808	0.103327	0.159381	4.6813	0.0107119	0.00908862	0.000923314	0.021394	0.021394	0.648306	3.28112	2.98719	3.9971	3.47949	3.39691
ENSMUSG00000042834.16	Nrep	0.516869	0.708884	0.145328	0.22421	10.8819	0.0515791	2.93562e-05	0.0602947	0.0343634	0.0602947	0.648179	1148.1	826.197	1417.45	1242.43	923.115
ENSMUSG00000092392.2	Gm20546	0.516989	0.709011	0.129469	0.199799	3.95305	0.0208463	0.0189022	0.00218795	0.0290013	0.0290013	0.647994	0.619419	0.888554	0.923209	0.902086	0.829124
ENSMUSG00000062168.13	Ppef1	0.51703	0.709014	0.241681	0.373004	2.77398	0.0727782	0.0960411	-0.0223673	0.0709177	0.0709177	0.64793	0.334459	0.489644	0.551544	0.391622	0.731467
ENSMUSG00000086146.2	Gm15729	0.517044	0.709014	0.167921	0.259174	3.91029	0.0689131	0.0264668	0.0541384	0.0297476	0.0541384	0.647909	4.91643	8.90446	9.02934	6.09134	9.02249
ENSMUSG00000030606.9	Hapln3	0.517189	0.709104	0.354034	0.546615	1.82125	0.145763	0.166436	-0.0222218	0.19211	0.19211	0.647684	0.15611	0.119675	0.355665	0.159688	0.159972
ENSMUSG00000032611.10	1700102P08Rik	0.51719	0.709104	-0.170996	0.264013	3.65748	0.0715043	0.0410985	0.0425447	0.0349227	0.0425447	-0.647683	1.13375	2.34831	1.39886	1.27895	1.62161
ENSMUSG00000065612.3	Mir151	0.517164	0.709104	-0.416377	0.642831	1.54103	0.42392	0.194813	0.301066	0.261746	0.301066	-0.647724	16.2275	11.5362	2.85118	13.6452	13.8986
ENSMUSG00000090785.2	Gm17116	0.51726	0.709162	0.360785	0.557133	1.9349	0.186579	0.202834	-0.00612915	0.169642	0.169642	0.647575	0.1048	0.250825	0.194842	0.39984	0.2014
ENSMUSG00000026201.13	Stk16	0.517325	0.709207	0.0714187	0.110304	7.28514	0.00310617	0.00147942	0.000621897	0.0131209	0.0131209	0.647474	63.664	71.8676	70.5747	76.4947	78.9731
ENSMUSG00000093482.10	Gm20619	0.517346	0.709207	0.390211	0.602696	2.73803	0.372598	0.229945	0.205946	0.0734315	0.205946	0.647442	0.214561	0.666171	0.328765	1.15726	0.54164
ENSMUSG00000080582.3	Gm24907	0.517455	0.709319	0.335526	0.518367	1.97497	0.0533496	0.160046	-0.133945	0.162399	0.162399	0.647274	4.69145	6.73175	8.24399	7.72546	9.78103
ENSMUSG00000120785.1	Gm56741	0.517486	0.709325	0.13549	0.20934	4.47192	0.0449482	0.0164434	0.0361445	0.0230221	0.0361445	0.647225	15.0365	25.5771	18.3446	22.9799	26.5944
ENSMUSG00000036104.13	Rab3gap1	0.51758	0.709417	0.0717653	0.110906	7.9623	0.00375067	0.000620624	0.00232017	0.0141397	0.0141397	0.64708	26.1824	26.0947	27.2834	30.9868	30.0685
ENSMUSG00000019854.18	Reps1	0.517671	0.709505	-0.0716549	0.11076	7.68596	0.00450656	0.00112342	0.00283156	0.0135979	0.0135979	-0.646939	45.6257	45.4778	44.8073	46.4709	41.6556
ENSMUSG00000022311.16	Csmd3	0.517872	0.709743	0.122505	0.189451	5.55063	0.0368047	0.0221255	0.0209445	0.0160283	0.0209445	0.64663	2.22242	2.03188	2.51174	3.16992	1.99979
ENSMUSG00000022185.20	Acin1	0.517971	0.709774	0.0738239	0.114194	8.38359	0.0021491	0.000381327	0.000304152	0.0152671	0.0152671	0.646477	137.719	145.307	159.349	151.445	164.7
ENSMUSG00000080768.2	Gm12219	0.517975	0.709774	0.207145	0.320425	2.92649	0.0483992	0.0618047	-0.014436	0.0614017	0.0614017	0.64647	1.2841	2.1533	2.2876	1.76999	2.28472
ENSMUSG00000087071.2	Trp73os	0.51793	0.709774	0.297533	0.460193	2.3173	0.0877543	0.141574	-0.0599784	0.112559	0.112559	0.64654	0.0734139	0.150346	0.137934	0.13627	0.182528
ENSMUSG00000022761.13	Lztr1	0.518028	0.70981	-0.0715193	0.110645	7.54413	0.00221933	0.00130611	-0.000393004	0.0133845	0.0133845	-0.646388	77.6978	83.9099	78.1123	78.9517	77.0363
ENSMUSG00000109361.2	Gm44946	0.518057	0.709812	-0.242456	0.375119	2.61026	0.0705984	0.0855516	-0.0149345	0.0833059	0.0833059	-0.646344	1.20406	0.935235	0.69101	0.715977	1.23596
ENSMUSG00000085033.2	Gm11646	0.518151	0.709904	0.193343	0.299201	3.0406	0.0231217	0.0519696	-0.0360932	0.0554558	0.0554558	0.646198	1.98395	2.59572	2.38421	3.02557	3.06202
ENSMUSG00000037270.19	Bltp1	0.518253	0.710007	-0.0769426	0.119099	8.38971	0.0026164	0.00173505	-0.000614584	0.0152863	0.0152863	-0.646041	34.2281	37.2093	35.3284	33.0932	35.472
ENSMUSG00000075302.11	Erich2	0.518369	0.710107	-0.174388	0.270008	5.19593	0.0747373	0.0337669	0.0537184	0.0177827	0.0537184	-0.645862	2.79915	4.62561	2.27228	3.47364	3.98105
ENSMUSG00000091275.3	Gm3248	0.51838	0.710107	0.416409	0.644752	1.52894	0.156053	0.23357	-0.0948583	0.265276	0.265276	0.645845	0.04043	0.105611	0.143814	0.0886635	0.105979
ENSMUSG00000022607.19	Ptk2	0.518549	0.71025	-0.0706503	0.109436	7.20277	0.00360353	0.00129792	0.0015102	0.0130736	0.0130736	-0.645584	51.1829	48.1682	46.8425	49.8656	47.6052
ENSMUSG00000032372.15	Plscr2	0.518565	0.71025	0.0844479	0.130814	5.64386	0.0104448	0.00488619	0.00618765	0.0156484	0.0156484	0.64556	6.14175	7.45001	7.69106	6.80805	8.63196
ENSMUSG00002076149.1	Gm55801	0.518516	0.71025	0.194577	0.301373	2.92976	0.0392733	0.0477726	-0.0105523	0.061218	0.061218	0.645634	2.3098	3.6056	2.89877	3.77569	4.05884
ENSMUSG00000021636.16	Marveld2	0.51872	0.710425	-0.091847	0.142328	6.60179	0.0207623	0.0017231	0.0225856	0.0132598	0.0225856	-0.64532	9.04171	7.8731	9.21073	8.31323	6.82533
ENSMUSG00000063157.10	Csn2	0.518747	0.710425	0.333567	0.516934	1.56927	0.0563525	0.0669829	-0.0363529	0.253682	0.253682	0.645279	0.11319	0.149097	0.234122	0.156078	0.206363
ENSMUSG00000011254.17	Thg1l	0.518778	0.710431	-0.0844456	0.130877	5.53606	0.0171613	0.00446408	0.0155653	0.0160903	0.0160903	-0.64523	9.67877	7.63511	8.89609	8.30551	7.51425
ENSMUSG00000120706.1	Gm57129	0.51882	0.710452	0.242076	0.375215	2.58208	0.0350611	0.0832479	-0.05994	0.0856954	0.0856954	0.645166	0.970391	0.824466	1.20913	1.34174	1.01367
ENSMUSG00000017493.13	Igfbp4	0.518929	0.71049	0.0808496	0.125349	6.20077	0.0148359	0.00492452	0.012242	0.0139302	0.0139302	0.644998	23.0491	20.4836	21.518	23.1122	29.2856
ENSMUSG00000058114.4	Or14j6	0.518905	0.71049	0.17716	0.274651	3.01486	0.027223	0.0338045	-0.0100614	0.0567154	0.0567154	0.645035	0.201361	0.222688	0.314817	0.215456	0.276353
ENSMUSG00000081788.3	Gm5898	0.518896	0.71049	-0.123305	0.191156	5.28099	0.0374477	0.0105389	0.0333097	0.0173118	0.0333097	-0.645048	3.23946	2.71569	3.53986	2.45894	2.36537
ENSMUSG00000097463.3	4930448E22Rik	0.518964	0.710502	0.141255	0.21902	4.54829	0.0491586	0.0145776	0.042986	0.0224106	0.042986	0.644943	1.20264	1.94482	1.50837	1.79799	2.30282
ENSMUSG00000121339.1	Mfsd4b3-ps	0.519	0.710514	-0.695065	1.07781	2.50213	0.15027	1.30107	-1.29396	0.0929332	0.0929332	-0.644887	0.309592	0.278314	0.161454	0.13979	0.146024
ENSMUSG00000113670.2	Gm49686	0.519035	0.710525	-0.582895	0.903947	2.15358	0.621368	0.846627	-0.154042	0.133917	0.133917	-0.644833	0.353567	0.184891	0.123729	0.417459	0.0535095
ENSMUSG00000040327.17	Cul9	0.519146	0.710566	-0.0743679	0.115359	7.51114	0.00802455	0.00262768	0.00585949	0.0133417	0.0133417	-0.644663	18.018	17.0369	18.5374	17.0858	15.5952
ENSMUSG00000059213.8	Ddn	0.519114	0.710566	-0.35652	0.55299	2.04708	0.31335	0.146217	0.220741	0.150182	0.220741	-0.644712	0.105051	0.156521	0.0605783	0.0543438	0.225264
ENSMUSG00000037523.14	Mavs	0.519139	0.710566	-0.118771	0.184234	7.50178	0.03478	0.00104838	0.0396824	0.01333	0.0396824	-0.644674	21.0293	16.9064	20.3678	18.782	14.0797
ENSMUSG00000080790.2	Gm7638	0.519224	0.710636	0.164009	0.254458	3.41741	0.0486174	0.0365215	0.0175422	0.0411769	0.0411769	0.644543	0.779258	1.09883	0.866028	1.42428	1.19133
ENSMUSG00000063849.7	Ppcdc	0.519276	0.710671	-0.0766428	0.118925	5.97887	0.00346037	0.00246757	-0.000203393	0.0145043	0.0145043	-0.644461	19.7143	20.8702	20.2983	18.268	19.8661
ENSMUSG00000050296.15	Abca12	0.519331	0.710672	0.172382	0.267517	4.31487	0.0733237	0.0140459	0.0718328	0.024412	0.0718328	0.644377	0.496612	0.708813	0.625595	0.588882	1.09534
ENSMUSG00000121036.1	Gm56976	0.519317	0.710672	0.137804	0.213849	3.90271	0.0253959	0.0249917	0.00127359	0.0298861	0.0298861	0.644399	1.13806	1.4307	1.55674	1.25061	1.83106
ENSMUSG00000049287.6	Iba57	0.519627	0.71099	-0.118535	0.184083	3.85854	0.0180736	0.00994632	0.00853167	0.0307176	0.0307176	-0.643921	2.25646	1.74258	1.64666	1.91092	1.93798
ENSMUSG00000112145.2	Gm6218	0.519624	0.71099	0.424985	0.659991	1.71084	0.0792259	0.305775	-0.272385	0.216932	0.216932	0.643926	0.286011	0.183816	0.363956	0.406161	0.370768
ENSMUSG00000085227.3	6330418K02Rik	0.519644	0.71099	-0.112761	0.175124	4.52365	0.00646789	0.0141975	-0.0106597	0.0226047	0.0226047	-0.643894	3.48366	3.29216	3.25723	2.9381	3.24775
ENSMUSG00000062627.10	Mysm1	0.519785	0.711109	-0.0787611	0.122361	6.03353	0.0126791	0.00361732	0.0108068	0.0143494	0.0143494	-0.643677	24.5382	20.7885	19.349	21.0347	24.7815
ENSMUSG00000120202.1	Gm57355	0.51978	0.711109	0.167032	0.259494	3.30606	0.0231471	0.0360934	-0.0163905	0.0447114	0.0447114	0.643684	0.810945	0.83218	1.19862	0.984349	0.880316
ENSMUSG00000021374.11	Nup153	0.519828	0.71113	-0.072619	0.112831	6.85065	0.00636253	0.00220544	0.00416853	0.0130714	0.0130714	-0.643611	65.3957	59.6784	63.435	56.3394	60.2103
ENSMUSG00000119132.1	Gm24407	0.520019	0.711322	0.246948	0.383867	3.51898	0.150913	0.0541611	0.122663	0.038331	0.122663	0.643316	28.2964	21.3066	44.9118	40.5772	19.2419
ENSMUSG00000087336.3	Gm15860	0.520022	0.711322	0.15107	0.234832	3.53568	0.0121271	0.0282819	-0.0212413	0.0378933	0.0378933	0.643312	3.43024	3.53349	3.83	3.82949	4.79798
ENSMUSG00000022672.9	Prkdc	0.520145	0.711372	-0.0692851	0.107732	7.6596	0.00325135	0.00037276	0.0020422	0.0135547	0.0135547	-0.643122	7.73652	7.47955	7.14064	7.79655	7.40786
ENSMUSG00000025525.13	Apool	0.52016	0.711372	-0.0723757	0.112542	6.3934	0.0110137	0.00164952	0.0109401	0.0135493	0.0135493	-0.643099	15.4577	12.8994	14.1483	14.2859	12.7272
ENSMUSG00000021051.11	Ppp2r5e	0.52029	0.711372	-0.0731424	0.11377	7.74589	0.00460034	0.00183054	0.00216332	0.0137017	0.0137017	-0.642898	43.8961	39.4131	41.2056	38.9623	41.0447
ENSMUSG00000071428.3	Vmn1r27	0.520301	0.711372	0.196295	0.305336	3.04075	0.0731201	0.0564277	0.0256531	0.0554485	0.0554485	0.642881	0.118838	0.247922	0.234265	0.198748	0.229076
ENSMUSG00000028637.17	Ccdc30	0.520228	0.711372	0.0750119	0.11666	6.1454	0.0114115	0.00227171	0.0106929	0.0140599	0.0140599	0.642994	11.7469	13.4671	14.0928	12.2082	16.3734
ENSMUSG00000066952.12	Myo1h	0.520254	0.711372	0.203332	0.316247	3.12063	0.0311567	0.0682033	-0.0431987	0.0518109	0.0518109	0.642954	0.431401	0.484452	0.679974	0.468486	0.63476
ENSMUSG00000041358.2	Nutm1	0.520258	0.711372	0.164424	0.255734	3.39257	0.0669706	0.0335421	0.0449379	0.0419249	0.0449379	0.642947	0.137917	0.2812	0.228065	0.23247	0.27441
ENSMUSG00000082996.2	Gm6238	0.520168	0.711372	0.236016	0.367004	2.9276	0.137934	0.0585732	0.103057	0.0613392	0.103057	0.643087	1.76617	1.29392	1.22617	1.86588	3.31866
ENSMUSG00000021268.19	Meg3	0.520141	0.711372	-0.131873	0.205049	8.39968	0.0430577	0.000548444	0.0499056	0.0153179	0.0499056	-0.643128	88.6681	72.147	88.3592	54.9714	80.9172
ENSMUSG00000020633.17	Dcdc2c	0.520372	0.711433	0.178439	0.277608	4.77466	0.0789116	0.0197505	0.0727289	0.020688	0.0727289	0.642772	2.39532	1.22903	1.8288	2.24759	2.40316
ENSMUSG00000075569.11	Rsph10b	0.520569	0.711665	-0.234	0.36422	3.18076	0.0564425	0.109869	-0.0565145	0.0493191	0.0493191	-0.642469	0.93814	1.13774	0.645327	0.800288	1.16744
ENSMUSG00000027884.17	Clcc1	0.520618	0.711694	-0.0725296	0.112905	6.77569	0.00166156	0.0021861	-0.0020749	0.013111	0.013111	-0.642394	36.2922	37.8291	34.7888	35.9726	36.5849
ENSMUSG00000071280.3	Gm10322	0.520715	0.711767	0.377224	0.587353	3.13387	0.177448	0.362736	-0.183057	0.0512449	0.0512449	0.642244	0.902318	0.563191	0.802661	0.843958	1.90601
ENSMUSG00000116581.3	Gm46565	0.520725	0.711767	0.350537	0.545813	5.23556	0.304983	0.0246014	0.332892	0.0175589	0.332892	0.642229	13.7773	6.18791	8.39353	26.5244	11.1638
ENSMUSG00000020692.15	Nle1	0.52086	0.711854	-0.0766238	0.119348	6.2026	0.00310576	0.00316663	-0.0013741	0.0139261	0.0139261	-0.64202	23.4471	26.7606	23.0172	24.5295	24.5876
ENSMUSG00000020623.12	Map2k6	0.520865	0.711854	-0.094459	0.147129	7.15843	0.0221591	0.000646295	0.0253301	0.013056	0.0253301	-0.642013	24.3346	18.8133	21.9962	21.4314	17.8699
ENSMUSG00000086906.2	Gm15276	0.520879	0.711854	0.125266	0.195122	4.13203	0.00669534	0.0192778	-0.0166274	0.0264092	0.0264092	0.641991	4.67874	5.22003	5.95898	5.43552	5.85218
ENSMUSG00000087938.4	Gm26049	0.520896	0.711854	0.206494	0.32166	2.87574	0.0605068	0.0597888	0.00383099	0.0643692	0.0643692	0.641964	16.4353	31.0916	29.7879	30.023	29.2527
ENSMUSG00000025949.17	Pikfyve	0.520949	0.711889	0.0697701	0.108696	7.77604	0.00188932	0.00042083	0.000151119	0.013757	0.013757	0.641883	28.6792	29.9288	31.7175	32.2368	34.7054
ENSMUSG00000066829.8	Zfp810	0.521027	0.711959	0.0720251	0.11223	6.72194	0.00303406	0.00196634	4.02557e-06	0.0131484	0.0131484	0.641763	14.3205	13.9248	15.8134	16.3034	15.4559
ENSMUSG00000034349.15	Smc4	0.521089	0.71197	-0.0703284	0.109603	7.41062	0.00264018	0.00118781	0.000353988	0.0132275	0.0132275	-0.641667	81.3725	80.428	77.458	80.274	76.7515
ENSMUSG00000046667.15	Rbm12b1	0.521068	0.71197	-0.18955	0.295388	5.86796	0.0893076	0.0136942	0.0910108	0.0148462	0.0910108	-0.641699	7.06161	5.35286	6.94296	3.4794	6.21552
ENSMUSG00000055322.17	Tns1	0.521125	0.711981	-0.0732211	0.11412	6.37892	0.00346374	0.00205401	0.000419772	0.0135742	0.0135742	-0.641613	32.2004	30.578	30.9429	29.5485	30.0964
ENSMUSG00000097743.2	Gm16973	0.521262	0.712133	0.0800365	0.124784	5.67251	0.00482394	0.00314775	0.000721833	0.0155375	0.0155375	0.641401	4.92322	5.20012	5.80395	5.20346	6.21621
ENSMUSG00000063626.7	Unc5d	0.521324	0.712181	-0.138412	0.215829	3.36881	0.0177387	0.013237	0.00275143	0.0426615	0.0426615	-0.641305	0.290133	0.276137	0.213626	0.279838	0.28534
ENSMUSG00000081807.2	Gm14849	0.521368	0.712203	0.153566	0.239483	3.77801	0.0170591	0.0365095	-0.0231971	0.0323129	0.0323129	0.641239	0.408295	0.375373	0.411931	0.483216	0.551111
ENSMUSG00000026669.15	Mcm10	0.521413	0.712227	-0.076592	0.119457	6.18475	0.0119696	0.00315708	0.0104559	0.0139668	0.0139668	-0.641169	14.4663	14.8885	12.202	16.2977	14.2651
ENSMUSG00000047143.4	Dmrta2	0.521525	0.712309	0.13413	0.209253	3.92074	0.015712	0.022984	-0.00923105	0.02956	0.02956	0.640996	0.41012	0.482684	0.492346	0.612629	0.503101
ENSMUSG00000084786.10	Ubl5	0.521542	0.712309	-0.0852249	0.132962	7.5772	0.01809	0.000422918	0.0207918	0.0134301	0.0207918	-0.640971	191.482	160.986	178.991	173.322	145.358
ENSMUSG00000109364.2	Gm44948	0.521553	0.712309	0.43893	0.684808	1.54876	0.416502	0.303241	0.175032	0.259514	0.259514	0.640953	0.853466	5.94498	2.96195	4.01356	5.58389
ENSMUSG00000016181.11	Utp25	0.521583	0.712313	0.0861461	0.134413	5.6124	0.00680846	0.00590684	0.000202653	0.0157733	0.0157733	0.640907	12.5314	15.3712	14.6369	15.4103	17.0003
ENSMUSG00000031079.13	Zfp300	0.521675	0.712402	0.148539	0.231816	3.03491	0.00994422	0.00875572	-0.00432234	0.0557305	0.0557305	0.640765	0.930703	1.1124	1.23175	1.14813	1.3006
ENSMUSG00000076060.3	Mir704	0.521731	0.71244	-0.35273	0.550555	1.85435	0.243136	0.178472	0.0959414	0.185261	0.185261	-0.64068	25.0003	12.5489	7.71989	23.0864	10.826
ENSMUSG00000031150.14	Ccdc120	0.521854	0.712572	-0.102296	0.159716	4.53023	0.00595138	0.00805841	-0.00430906	0.0225526	0.0225526	-0.64049	13.0788	14.4494	12.8063	12.9014	11.9599
ENSMUSG00000025964.16	Adam23	0.521958	0.712674	-0.281373	0.439419	5.09858	0.197531	0.0211833	0.210523	0.0183665	0.210523	-0.64033	1.00882	2.4421	1.28679	0.795309	1.8621
ENSMUSG00000110799.2	4930543K20Rik	0.521983	0.712674	0.131785	0.205821	4.71076	0.0433362	0.0102012	0.0406335	0.0211719	0.0406335	0.640292	12.9452	18.6177	17.2564	14.1872	23.3755
ENSMUSG00000080797.3	Gm15760	0.522062	0.712746	0.200095	0.312565	4.3839	0.0999386	0.0521618	0.0650745	0.0237736	0.0650745	0.640169	1.07721	1.28265	2.15895	1.5994	0.98188
ENSMUSG00000021918.11	Nek4	0.522102	0.712754	-0.069808	0.109057	7.15561	0.0022973	0.00121696	-0.000103158	0.013055	0.013055	-0.640108	14.9867	16.0775	14.3724	15.4213	15.679
ENSMUSG00000112151.2	Gm48680	0.522122	0.712754	0.340105	0.53135	2.24803	0.120042	0.217703	-0.103915	0.121097	0.121097	0.640077	1.23827	2.7152	2.87736	1.98953	3.14235
ENSMUSG00000075297.11	H60b	0.522233	0.712868	-1.08234	1.69139	2.35554	2.92617	0.044628	3.38835	0.108138	3.38835	-0.639907	0.646019	0.563102	0.702053	0.869602	0
ENSMUSG00000115684.2	Gm6087	0.522325	0.712883	0.920915	1.43946	1.67092	2.11926	0.856738	1.6297	0.226703	1.6297	0.639766	1.00148	0	0.244365	0.302203	0.955926
ENSMUSG00000112694.2	Gm33037	0.522312	0.712883	-0.282323	0.441277	2.80838	0.199165	0.0608085	0.172862	0.0686126	0.172862	-0.639786	0.912975	1.38881	1.14954	0.437022	1.29322
ENSMUSG00000109674.2	Gm45470	0.522319	0.712883	0.118881	0.185817	4.80234	0.0288859	0.0209574	0.011904	0.0204763	0.0204763	0.639775	0.588547	0.76926	0.632732	0.893742	0.887061
ENSMUSG00000026500.7	Cox20	0.522414	0.712967	0.0997343	0.155925	5.27767	0.021429	0.0118457	0.0127475	0.0173295	0.0173295	0.639629	12.7787	12.905	17.0481	14.9405	12.2441
ENSMUSG00000071661.8	Zbtb3	0.522481	0.713022	-0.0947928	0.148223	4.96289	0.00567963	0.00709559	-0.00311702	0.0192686	0.0192686	-0.639526	2.05921	2.34563	2.20651	2.0417	2.02454
ENSMUSG00000014426.10	Map3k4	0.52269	0.713249	-0.0720891	0.112779	6.811	0.00840183	0.00217246	0.00695125	0.0130906	0.0130906	-0.639205	48.6697	40.7431	42.5862	44.0598	42.1906
ENSMUSG00000086377.2	4930529C04Rik	0.522701	0.713249	0.258429	0.404309	2.42906	0.157868	0.0959785	0.0877976	0.100181	0.100181	0.639187	0.0429997	0.121512	0.0893488	0.128512	0.0866884
ENSMUSG00000034345.15	Gtf2h5	0.522912	0.713499	-0.109926	0.172065	7.45123	0.0302708	0.00112942	0.0343981	0.0132706	0.0343981	-0.638864	38.6306	30.2209	34.3148	35.9126	26.5129
ENSMUSG00000036270.17	Edc4	0.523092	0.71359	-0.0694989	0.108832	7.15879	0.011188	0.00115732	0.011828	0.0130561	0.0130561	-0.638586	32.4263	32.6213	35.2754	32.2302	27.8508
ENSMUSG00000057176.5	Ccdc189	0.523104	0.71359	-0.0875875	0.137162	5.56461	0.00760562	0.0066068	0.00046539	0.0159694	0.0159694	-0.638568	10.2349	9.32962	9.71259	9.52033	8.71264
ENSMUSG00000029701.16	Rbm28	0.523121	0.71359	-0.0697773	0.109276	6.62913	0.00200374	0.00109852	-0.000374415	0.013231	0.013231	-0.638542	29.1741	29.8266	28.5571	28.9547	28.2424
ENSMUSG00000119838.1	Gm23444	0.523146	0.71359	-0.303734	0.475696	4.69011	0.18204	0.250217	-0.0443983	0.0213276	0.0213276	-0.638503	50.3431	79.4512	72.1723	27.3459	50.0438
ENSMUSG00000119668.1	Gm23472	0.523146	0.71359	-0.303734	0.475696	4.69011	0.18204	0.250217	-0.0443983	0.0213276	0.0213276	-0.638503	50.3431	79.4512	72.1723	27.3459	50.0438
ENSMUSG00000121114.1	Gm41291	0.523168	0.71359	-0.2611	0.408946	2.70298	0.170965	0.0758641	0.12482	0.0759905	0.12482	-0.63847	0.588575	0.734286	0.740973	0.681439	0.276883
ENSMUSG00000112519.2	Gm47671	0.523123	0.71359	0.0878434	0.137569	5.39253	0.00858284	0.00596571	0.0023915	0.0167447	0.0167447	0.638539	9.66375	11.8708	10.9152	12.2408	13.2825
ENSMUSG00000024104.12	Washc2	0.523252	0.713668	0.0722826	0.113235	6.48397	0.00973858	0.00197877	0.0089161	0.0134079	0.0134079	0.638341	31.2955	29.7746	33.5197	37.9319	30.892
ENSMUSG00000117613.3	Gm2629	0.523314	0.713716	0.202192	0.316793	3.07672	0.0843014	0.0666677	0.0293816	0.0537615	0.0537615	0.638246	0.252809	0.352489	0.413007	0.255797	0.533941
ENSMUSG00000044957.4	Pp2d1	0.523433	0.713841	0.313532	0.491382	3.24169	0.246801	0.0538534	0.235894	0.0469865	0.235894	0.638062	0.143764	0.395224	0.215063	0.336911	0.562095
ENSMUSG00000002804.5	Nudt14	0.523474	0.71386	-0.114155	0.178926	6.43214	0.0327225	0.00206298	0.0363544	0.0134859	0.0363544	-0.638	33.2556	27.8726	31.3862	31.5273	22.5548
ENSMUSG00000097162.4	2310010J17Rik	0.523513	0.713877	-0.14612	0.22905	4.05692	0.0536229	0.0160624	0.0468944	0.0274035	0.0468944	-0.637939	3.56341	2.18825	2.94803	2.32739	2.27421
ENSMUSG00000054640.17	Slc8a1	0.523595	0.713914	0.0752883	0.118041	6.29831	0.00888419	0.00299674	0.00658152	0.0137237	0.0137237	0.637814	4.95902	4.23685	5.11415	5.50723	4.92272
ENSMUSG00000113449.2	Gm48073	0.523582	0.713914	0.279901	0.43883	2.93909	0.196818	0.0552701	0.175816	0.0606973	0.175816	0.637834	0.122825	0.205039	0.114989	0.309243	0.303929
ENSMUSG00000095403.9	Gm21092	0.523818	0.714182	-0.471309	0.739342	3.20143	0.0987008	0.607446	-0.564698	0.0485068	0.0485068	-0.63747	1.22524	1.00927	0.721043	0.881369	0.574545
ENSMUSG00000108423.2	Gm44856	0.524054	0.714466	0.224938	0.35306	2.66771	0.0296608	0.0709046	-0.0515956	0.0786769	0.0786769	0.637109	2.37876	2.47467	2.85377	2.62566	3.84356
ENSMUSG00000100228.2	Gm29257	0.524096	0.714486	-0.393703	0.618014	1.91148	0.390248	0.222637	0.235693	0.174035	0.235693	-0.637045	0.702304	0.321787	0.424709	0.583228	0.126925
ENSMUSG00000025220.9	Oga	0.524322	0.714647	-0.0742583	0.11663	8.62119	0.00671222	0.000242719	0.00650119	0.0160805	0.0160805	-0.636697	70.7787	63.2279	67.8496	65.7747	61.5113
ENSMUSG00000074259.11	Gramd2	0.524312	0.714647	-0.192092	0.301694	3.25588	0.044471	0.0627545	-0.0182197	0.0464689	0.0464689	-0.636712	1.06561	0.669779	0.688857	0.783388	0.702156
ENSMUSG00000051727.15	Kctd14	0.524251	0.714647	0.0964672	0.151486	6.30287	0.023445	0.00206394	0.0254737	0.0137148	0.0254737	0.636806	7.073	5.74096	8.1929	7.74685	6.23622
ENSMUSG00000027981.15	Rnpc3	0.524358	0.714647	-0.0777105	0.122063	6.87506	0.010998	0.00481761	0.00743082	0.0130616	0.0130616	-0.636642	18.0738	17.761	16.6739	15.223	20.457
ENSMUSG00000110297.2	Gm45647	0.524364	0.714647	0.16633	0.261265	5.70672	0.0697332	0.011233	0.0706783	0.0154084	0.0706783	0.636633	128.222	126.21	94.5379	173.295	199.774
ENSMUSG00000115988.2	Gm49441	0.524403	0.714647	0.328347	0.515804	2.35559	0.271792	0.135842	0.183422	0.108133	0.183422	0.636573	0.415063	0.130671	0.33389	0.527636	0.233855
ENSMUSG00000119943.1	Gm46781	0.524398	0.714647	0.192637	0.302612	2.56878	0.0508399	0.0230368	0.0299062	0.0868523	0.0868523	0.63658	0.517276	0.725796	0.625478	0.701163	1.05719
ENSMUSG00000020220.17	Vps13d	0.524473	0.714705	-0.0745062	0.117062	8.33059	0.00408577	0.00134034	0.00188689	0.015104	0.015104	-0.636466	28.6779	30.035	30.2926	28.1807	27.239
ENSMUSG00000081307.2	Gm13627	0.524586	0.714822	0.32994	0.518535	2.30014	0.274648	0.119083	0.203571	0.11461	0.203571	0.636293	0.222957	0.689527	0.36051	0.531188	1.00878
ENSMUSG00000026679.4	Enkur	0.524716	0.714962	-0.189244	0.29751	2.925	0.0454063	0.0447289	0.00148749	0.061486	0.061486	-0.636093	1.27284	0.857293	0.988523	0.934463	0.76478
ENSMUSG00000095929.3	Or5p63	0.524923	0.715207	0.181611	0.285653	2.94656	0.0624377	0.0376314	0.0324258	0.0602858	0.0602858	0.635775	0.160801	0.251651	0.192873	0.251702	0.336184
ENSMUSG00000028693.16	Nasp	0.524983	0.715253	0.0697552	0.109733	7.97574	0.00426771	0.000279592	0.00346437	0.0141699	0.0141699	0.635683	66.9752	61.6738	70.4816	74.6891	70.5655
ENSMUSG00000026676.8	Ccdc3	0.525258	0.715478	-0.181053	0.285005	3.59372	0.0829391	0.0298063	0.0676672	0.0364311	0.0676672	-0.635261	0.332744	0.546014	0.302299	0.311441	0.543614
ENSMUSG00000027950.8	Chrnb2	0.525226	0.715478	-0.0845792	0.133131	5.77643	0.00825121	0.00611238	0.00202777	0.0151561	0.0151561	-0.635311	1.32863	1.69663	1.41023	1.48217	1.44736
ENSMUSG00000004892.14	Bcan	0.5252	0.715478	-0.112373	0.176868	4.92305	0.0199383	0.017984	0.00354924	0.0195549	0.0195549	-0.635351	5.01897	4.35032	4.08396	5.1198	3.91784
ENSMUSG00000117063.2	Gm49936	0.525269	0.715478	0.443671	0.698426	2.77437	0.183263	0.514467	-0.348855	0.0708905	0.0708905	0.635244	0.128679	0.217879	0.167808	0.298447	0.423567
ENSMUSG00000120971.1	Gm57218	0.525284	0.715478	-0.131365	0.206801	3.88349	0.0384032	0.021076	0.0232256	0.0302441	0.0302441	-0.635221	1.70554	1.92429	1.80257	1.97512	1.25984
ENSMUSG00000000916.16	Nsun5	0.525393	0.715589	-0.0870103	0.137012	5.5676	0.0046177	0.00656994	-0.00344132	0.0159569	0.0159569	-0.635054	12.9946	14.172	11.8519	12.7939	14.0975
ENSMUSG00000112177.2	Gm18188	0.525476	0.715666	0.245448	0.386576	2.54562	0.129702	0.090419	0.0584195	0.0889107	0.0889107	0.634927	0.694922	1.34127	1.08363	0.940892	2.03342
ENSMUSG00000025257.6	Ribc1	0.52563	0.715764	0.157369	0.247946	4.16361	0.0394757	0.0477471	-0.00501883	0.0260253	0.0260253	0.634691	2.24591	2.20052	2.43261	3.57976	2.29095
ENSMUSG00000034187.19	Nsf	0.525576	0.715764	-0.0848909	0.133734	5.91969	0.0182583	0.00189373	0.019568	0.0146822	0.019568	-0.634774	20.4687	17.0026	16.0298	20.6746	16.8885
ENSMUSG00000070780.12	Rbm47	0.525628	0.715764	-0.073238	0.115391	8.38843	0.0121799	0.000695854	0.0133984	0.0152823	0.0152823	-0.634693	63.1616	52.744	61.2023	55.5022	52.0192
ENSMUSG00000069308.8	H2bc22	0.526035	0.715946	0.365568	0.576541	6.79944	0.339252	0.00425763	0.394622	0.0130969	0.394622	0.63407	73.8983	39.2689	131.751	36.068	107.024
ENSMUSG00000012211.14	Tex22	0.525918	0.715946	0.262802	0.414351	2.69179	0.138503	0.129193	0.0278519	0.0768306	0.0768306	0.634249	0.345616	0.539616	0.397919	0.971508	0.527806
ENSMUSG00000023980.8	Taf8	0.526014	0.715946	-0.0760089	0.119869	6.50639	0.0108583	0.00386558	0.00830126	0.0133766	0.0133766	-0.634102	11.0632	13.7264	11.1367	11.1207	13.712
ENSMUSG00000114515.3	Aldoa	0.526006	0.715946	-0.100168	0.157965	4.7794	0.00769289	0.00929166	-0.00304793	0.0206519	0.0206519	-0.634114	6.16699	5.38702	5.07741	5.46467	5.68645
ENSMUSG00000048163.14	Selplg	0.525846	0.715946	0.139338	0.219651	3.25794	0.024494	0.0115015	0.0133911	0.0463946	0.0463946	0.634359	1.38169	2.09491	1.8254	2.06049	2.18698
ENSMUSG00000113155.2	Gm48354	0.526025	0.715946	0.382786	0.603682	1.90542	0.371946	0.25212	0.185198	0.175192	0.185198	0.634085	1.73711	7.87363	3.21852	8.29579	7.61413
ENSMUSG00000110322.2	Gm8110	0.525864	0.715946	0.257831	0.40646	2.7632	0.165646	0.126592	0.0676784	0.0716602	0.0716602	0.634332	0.217736	0.203271	0.15471	0.316643	0.478143
ENSMUSG00000086854.2	Gm13781	0.525956	0.715946	-0.321527	0.506988	3.0974	0.262347	0.0563547	0.25209	0.0528285	0.25209	-0.634191	2.18005	2.462	2.50573	2.51978	0.777374
ENSMUSG00000086589.2	Gm12915	0.525923	0.715946	0.144199	0.227357	3.85537	0.0278053	0.031251	-0.0024947	0.0307784	0.0307784	0.634242	0.771239	0.970836	0.861505	1.02303	1.2948
ENSMUSG00000107688.2	Gm44091	0.52589	0.715946	0.114781	0.180959	4.20278	0.0333319	0.0137213	0.0254514	0.0255739	0.0255739	0.634293	4.32348	2.97646	3.75472	4.77445	4.01896
ENSMUSG00002076248.1	Gm55768	0.526088	0.715982	0.282585	0.445726	2.42526	0.0805894	0.137831	-0.0623202	0.100575	0.100575	0.633988	25.3251	18.6262	33.8669	19.4479	42.1926
ENSMUSG00000005886.15	Ncoa2	0.526186	0.715985	-0.072179	0.113876	8.25065	0.00917555	0.000691293	0.00945885	0.01487	0.01487	-0.633839	41.4282	35.4834	40.2559	36.3978	35.5484
ENSMUSG00000024069.15	Slc30a6	0.526182	0.715985	0.0721085	0.113764	6.46967	0.00289773	0.00210196	-0.000318179	0.0134286	0.0134286	0.633845	26.6663	25.6952	28.4353	28.1674	31.0653
ENSMUSG00000121551.1		0.526129	0.715985	0.170517	0.268986	3.5335	0.0738411	0.0252766	0.0615477	0.0379498	0.0615477	0.633925	0.100033	0.0750698	0.103235	0.0783037	0.156011
ENSMUSG00000084739.4	Gm22067	0.526199	0.715985	0.222385	0.350866	2.61205	0.0306238	0.0645715	-0.0435218	0.0831567	0.0831567	0.633819	14.9669	20.1001	22.7133	25.8613	21.0784
ENSMUSG00000031753.17	Cog4	0.526237	0.715999	-0.0964191	0.152138	5.97263	0.0236204	0.0018942	0.025881	0.0145226	0.025881	-0.633761	30.2853	26.0754	30.6277	26.371	22.484
ENSMUSG00000019718.9	L3hypdh	0.526289	0.716034	-0.0751196	0.118545	6.87515	0.0143405	0.0019301	0.0149334	0.0130616	0.0149334	-0.63368	17.6112	15.0869	15.4542	13.8358	18.4535
ENSMUSG00000030226.13	Lmo3	0.526381	0.716085	0.209889	0.331296	3.83816	0.111997	0.0213789	0.110329	0.0311114	0.110329	0.63354	1.17297	0.978183	0.894054	2.14156	1.37097
ENSMUSG00000062012.15	Zfp13	0.526367	0.716085	-0.10092	0.159291	5.62764	0.0258916	0.00254926	0.0278989	0.0157124	0.0278989	-0.633561	17.087	14.2625	15.3844	16.6085	12.1793
ENSMUSG00000024906.11	Mus81	0.526562	0.716257	-0.0771025	0.121754	6.3378	0.00343245	0.00414089	-0.0019422	0.0136481	0.0136481	-0.633262	29.7212	29.3343	29.0986	28.3209	27.5227
ENSMUSG00000121567.1		0.526552	0.716257	0.310167	0.48978	2.8008	0.0675422	0.218749	-0.167174	0.0691123	0.0691123	0.633278	0.0299714	0.0487103	0.0539492	0.046082	0.0678064
ENSMUSG00000028794.14	A3galt2	0.526631	0.716314	0.116684	0.184289	4.39012	0.0174874	0.0170366	0.000833921	0.0237184	0.0237184	0.633157	0.80578	0.735598	0.920303	0.760733	1.06317
ENSMUSG00000009941.11	Nxf2	0.526876	0.716536	-0.206368	0.326127	2.88252	0.0815076	0.0636696	0.0279722	0.0639613	0.0639613	-0.632782	0.273882	0.212971	0.303444	0.167764	0.167183
ENSMUSG00000026463.18	Atp2b4	0.526957	0.716536	0.0999662	0.15801	8.91949	0.0236595	0.0126514	0.0148973	0.0173092	0.0173092	0.632657	44.4223	54.9359	46.2621	59.3576	68.1476
ENSMUSG00002075329.1	Gm54692	0.526921	0.716536	0.192802	0.304723	3.07847	0.0857436	0.0577456	0.0417102	0.0536817	0.0536817	0.632713	17.4843	25.5157	26.5562	19.0613	40.0138
ENSMUSG00000105880.2	Gm43678	0.526952	0.716536	0.168721	0.266683	4.69264	0.0725481	0.0209005	0.0644436	0.0213085	0.0644436	0.632666	12.382	23.7888	15.9732	24.5293	21.7476
ENSMUSG00000096940.2	Gm4755	0.526953	0.716536	0.175991	0.278175	4.05176	0.0789349	0.0185637	0.0742936	0.0274765	0.0742936	0.632665	0.704259	0.43033	0.920014	0.548064	0.646541
ENSMUSG00000099491.2	4930533D04Rik	0.526888	0.716536	0.175425	0.277236	3.13968	0.0442713	0.0412316	0.00548726	0.0510001	0.0510001	0.632764	0.819618	0.989656	0.936834	0.962702	1.54579
ENSMUSG00000029419.9	Ajm1	0.526996	0.716552	0.191949	0.30343	4.50313	0.0939163	0.0512495	0.0592345	0.0227685	0.0592345	0.632598	0.65234	0.50471	0.558051	0.600226	1.15672
ENSMUSG00000042579.4	4632404H12Rik	0.527034	0.716566	0.0714998	0.113036	6.42427	0.00578906	0.00183418	0.00383969	0.0134984	0.0134984	0.63254	3.95872	4.25524	4.79767	4.11515	4.99192
ENSMUSG00000058454.16	Dhcr7	0.527077	0.716587	-0.0932803	0.147485	6.75299	0.0221869	0.00135308	0.024749	0.0131259	0.024749	-0.632475	49.8308	41.1874	42.1255	49.6619	37.2972
ENSMUSG00000020105.10	Lrig3	0.527193	0.71659	-0.0758293	0.119927	7.07007	0.00875093	0.00422224	0.00514563	0.0130367	0.0130367	-0.632297	21.9162	23.8181	23.073	23.6836	19.8021
ENSMUSG00000024097.12	Srsf7	0.52718	0.71659	-0.0732578	0.115856	8.47792	0.00983571	0.000533598	0.010434	0.0155736	0.0155736	-0.632317	81.5752	73.057	77.9438	79.662	67.932
ENSMUSG00000024013.16	Fgd2	0.527142	0.71659	-0.0770072	0.121775	6.03451	0.0151252	0.00239709	0.0153978	0.0143467	0.0153978	-0.632375	15.6476	14.8545	12.8011	17.368	14.2168
ENSMUSG00000045409.17	Trim39	0.527227	0.71659	0.0677308	0.107128	7.02515	0.00349171	0.000737438	0.00208319	0.0130342	0.0130342	0.632244	10.6115	9.87317	10.9311	11.7892	11.7036
ENSMUSG00000111825.2	Gm10646	0.527162	0.71659	0.163863	0.259136	3.30353	0.0435508	0.0357846	0.0115427	0.0447972	0.0447972	0.632343	0.194492	0.217228	0.225826	0.206419	0.352739
ENSMUSG00000086774.2	Gm11915	0.527242	0.71659	-0.085395	0.135071	5.35519	0.00991762	0.00496461	0.00534197	0.0169285	0.0169285	-0.632222	34.0032	32.5789	29.4	27.6469	36.0899
ENSMUSG00000075427.16	Or10ad1c	0.527385	0.716748	-0.443788	0.702193	2.82236	0.158112	0.523987	-0.39195	0.0677029	0.0677029	-0.632003	0.579817	0.386069	0.489726	0.239644	0.259353
ENSMUSG00000097534.5	Gm16675	0.527459	0.716811	-0.0991424	0.156898	4.94689	0.00577287	0.010158	-0.00639258	0.0193824	0.0193824	-0.63189	1.5981	1.82846	1.51429	1.69474	1.65468
ENSMUSG00000044442.12	N6amt1	0.527523	0.716811	0.070046	0.110869	6.59523	0.00675391	0.00148331	0.00555932	0.013267	0.013267	0.631792	11.64	9.87918	12.1292	11.5533	12.404
ENSMUSG00000049414.8	Gm5417	0.527568	0.716811	-0.217364	0.344081	4.21668	0.120727	0.0559578	0.0861126	0.02542	0.0861126	-0.631723	11.1829	5.92987	9.0924	5.00859	6.50432
ENSMUSG00000090040.2	Gm16232	0.527528	0.716811	-0.349417	0.553064	1.88442	0.151491	0.187796	-0.0346445	0.17926	0.17926	-0.631784	4.1084	5.43919	1.75769	5.07686	3.85426
ENSMUSG00000097145.7	9230114K14Rik	0.527545	0.716811	-0.0989802	0.156674	4.63382	0.01715	0.00770321	0.0112446	0.021753	0.021753	-0.631758	4.02319	4.9393	3.81345	4.92919	3.9109
ENSMUSG00000098371.2	Gm28037	0.527657	0.716896	-0.283841	0.44941	5.01139	0.163624	0.223429	-0.0374902	0.0189336	0.0189336	-0.631587	8.93003	14.0897	6.34779	6.60559	15.7137
ENSMUSG00000018740.15	Slc25a35	0.527771	0.717014	-0.0968046	0.153315	5.15704	0.0146314	0.0101965	0.0055636	0.0180099	0.0180099	-0.631412	2.49962	3.50844	2.76031	2.71514	2.95627
ENSMUSG00000112685.2	Gm40421	0.527834	0.717063	1.26183	1.99873	2.18536	4.0731	0.0900867	4.70383	0.129443	4.70383	0.631315	1.90503	0	0.736747	4.62427	0.151625
ENSMUSG00000068463.6	B630019A10Rik	0.527891	0.717103	0.251142	0.397862	2.07903	0.0256075	0.0448649	-0.0359505	0.145088	0.145088	0.631229	0.12571	0.16253	0.180927	0.195282	0.210231
ENSMUSG00000118210.3	Gm50394	0.527976	0.717182	-0.41771	0.661878	1.897	0.112496	0.348889	-0.268688	0.17681	0.17681	-0.631098	0.224291	0.272483	0.132697	0.247861	0.132707
ENSMUSG00000105573.3	Gm43384	0.52807	0.717273	0.575838	0.912645	1.99781	0.849106	0.492967	0.506539	0.158419	0.506539	0.630955	0.129623	0.577371	0.706568	0.149155	1.37091
ENSMUSG00000001739.15	Cldn15	0.528104	0.717282	-0.159692	0.253116	3.84601	0.0653114	0.036198	0.0406833	0.030959	0.0406833	-0.630902	0.784778	0.840554	0.853175	0.480732	0.917627
ENSMUSG00000107164.2	4933425D22Rik	0.52814	0.717293	-0.202438	0.320898	2.86034	0.0202245	0.0582618	-0.0476883	0.0653092	0.0653092	-0.630848	0.319085	0.345266	0.262985	0.322525	0.263066
ENSMUSG00000032776.10	Mctp2	0.528324	0.717328	-0.0812336	0.128826	6.24348	0.00341846	0.00607911	-0.00416071	0.0138364	0.0138364	-0.630566	5.30059	5.48372	4.8458	5.37127	5.41213
ENSMUSG00000107863.2	Gm44389	0.528301	0.717328	0.257443	0.40825	2.38127	0.0651189	0.0947274	-0.0344129	0.105274	0.105274	0.630602	4.63519	4.72529	7.47646	4.30058	6.96609
ENSMUSG00000093046.3	Mir3081	0.528224	0.717328	-0.279716	0.443488	2.48722	0.200486	0.0896134	0.146404	0.0943611	0.146404	-0.630719	31.3044	31.92	11.5656	36.4393	36.199
ENSMUSG00000030636.16	1700010L04Rik	0.528211	0.717328	-0.196695	0.311849	2.86741	0.0387766	0.0518244	-0.0155979	0.0648752	0.0648752	-0.630739	1.0673	0.691095	0.720974	0.732844	0.730275
ENSMUSG00000116204.2	Gm36480	0.528299	0.717328	0.21883	0.347016	2.98025	0.122744	0.0764972	0.0680073	0.0584819	0.0680073	0.630605	0.342617	0.556382	0.508304	0.392407	0.925286
ENSMUSG00000099510.3	Gm28501	0.528351	0.717328	0.260577	0.41327	2.42159	0.0677205	0.103992	-0.0408587	0.100958	0.100958	0.630526	0.901581	1.187	1.44196	1.78603	1.0237
ENSMUSG00000100706.8	Gm19744	0.528356	0.717328	-0.134299	0.212998	5.65988	0.0400147	0.0388557	0.00728274	0.015586	0.015586	-0.630518	3.69688	5.29232	4.74334	3.17401	4.38918
ENSMUSG00000022663.4	Atg3	0.528438	0.717402	-0.122637	0.19454	7.37839	0.0385732	0.000588927	0.0448261	0.0131962	0.0448261	-0.630393	24.9286	23.5409	26.7728	16.5448	25.3972
ENSMUSG00000001260.11	Gabrg1	0.528542	0.717507	0.256914	0.407649	3.20295	0.169362	0.0494138	0.15	0.0484482	0.15	0.630234	0.109994	0.309975	0.313636	0.190972	0.267292
ENSMUSG00000118636.2	Gm55895	0.528892	0.717945	-0.193626	0.30749	2.95728	0.0963422	0.0520752	0.0613846	0.0597025	0.0613846	-0.629699	8.44666	5.26425	5.72749	3.72363	7.32585
ENSMUSG00000040506.17	Ambra1	0.528983	0.71797	-0.0782597	0.124309	8.58666	0.00865674	0.00258961	0.00650288	0.0159536	0.0159536	-0.629559	32.1585	33.7347	32.9083	34.5509	28.6054
ENSMUSG00000070708.6	Gtsf1l	0.528992	0.71797	-0.696017	1.10559	1.28719	1.24542	0.147746	1.31904	0.346892	1.31904	-0.629545	0.186079	0.236686	0.295178	0.219685	0
ENSMUSG00000093573.2	Gm20610	0.52898	0.71797	0.305838	0.485793	2.13775	0.0501779	0.146986	-0.117497	0.136208	0.136208	0.629563	0.362443	0.532466	0.654911	0.693329	0.543657
ENSMUSG00000032178.15	Ilf3	0.529065	0.718032	-0.0790677	0.125617	9.16005	0.00929062	0.00044585	0.00944096	0.0184897	0.0184897	-0.629434	116.401	98.6316	108.24	104.96	97.928
ENSMUSG00000039789.8	Zfp597	0.529176	0.718105	-0.0804496	0.127847	5.71456	0.0159174	0.00423456	0.0143998	0.0153793	0.0153793	-0.629265	7.21582	5.49871	6.39209	6.01808	5.8063
ENSMUSG00000031891.7	Hsd11b2	0.5292	0.718105	0.0851592	0.135339	5.62814	0.0186607	0.00344605	0.018534	0.0157104	0.018534	0.629228	4.6673	3.82524	5.35409	4.92138	4.22156
ENSMUSG00000096942.2	Rps19-ps6	0.529187	0.718105	-0.299266	0.475594	3.3191	0.0297553	0.227155	-0.223306	0.0442722	0.0442722	-0.629248	3.51223	3.40257	2.52165	2.42642	2.86287
ENSMUSG00000035179.5	Ppp1r32	0.529408	0.718351	-0.271671	0.431972	3.48679	0.190081	0.160249	0.0636709	0.0391978	0.0636709	-0.628909	0.480073	1.35525	0.442913	0.729703	0.809558
ENSMUSG00000061602.4	Vmn1r78	0.529476	0.718405	0.241229	0.38363	2.50465	0.0842361	0.0839122	0.00512606	0.0926944	0.0926944	0.628806	0.0445271	0.0264528	0.0452612	0.0354503	0.062031
ENSMUSG00000024353.6	Mzb1	0.52961	0.718501	-0.235954	0.375364	2.7072	0.129342	0.0934011	0.0567855	0.0756763	0.0756763	-0.628601	0.693927	0.961853	1.07892	0.429398	0.624904
ENSMUSG00000024422.15	Dhx16	0.529629	0.718501	0.0737909	0.117394	6.24246	0.00332489	0.00269918	-0.000444039	0.0138385	0.0138385	0.628573	35.0598	34.8978	36.0668	38.4048	41.9875
ENSMUSG00000120054.1	Gm57214	0.529617	0.718501	0.156538	0.249031	3.49478	0.0141645	0.0354398	-0.0263555	0.03898	0.03898	0.62859	0.615905	0.788013	0.789417	0.881621	0.888228
ENSMUSG00000081951.2	Gm15352	0.529661	0.718509	-0.277626	0.441711	2.2255	0.0324585	0.110104	-0.0976562	0.124026	0.124026	-0.628523	2.42742	2.79428	1.64437	2.24451	1.95418
ENSMUSG00000120121.1	Gm56779	0.529919	0.718822	-0.182028	0.289794	2.99855	0.0589014	0.0432389	0.0220426	0.0575374	0.0575374	-0.628129	0.552726	0.462824	0.585581	0.431568	0.33128
ENSMUSG00000060715.10	1700019A02Rik	0.530048	0.71896	0.205741	0.327648	2.8158	0.0640964	0.0606958	0.00783446	0.068128	0.068128	0.627933	0.834366	0.700248	1.23499	1.06701	0.70758
ENSMUSG00000117674.2	Gm31087	0.530233	0.719174	0.225355	0.359045	2.76833	0.019775	0.0833902	-0.0773375	0.0713056	0.0713056	0.62765	0.748724	0.814271	0.893448	1.07343	1.10021
ENSMUSG00000058444.9	Map2k5	0.530288	0.719211	-0.0678318	0.108087	6.69782	0.0100235	0.000851753	0.0106724	0.0131676	0.0131676	-0.627566	21.8823	18.6949	21.2833	19.446	18.4968
ENSMUSG00000043629.13	1700019D03Rik	0.530411	0.719341	-0.114364	0.182289	4.93534	0.0338299	0.00606023	0.0338147	0.0194656	0.0338147	-0.627379	8.08882	7.34415	8.86697	7.00888	5.7888
ENSMUSG00000053303.15	Slc22a26	0.53046	0.71937	0.386979	0.616892	1.54203	0.0881291	0.19521	-0.137606	0.261456	0.261456	0.627305	0.0431376	0.0330026	0.0706828	0.0720957	0.0444774
ENSMUSG00000087307.2	Gm12925	0.530507	0.719397	0.145243	0.231562	3.71243	0.0214016	0.0306487	-0.0105514	0.0336965	0.0336965	0.627233	2.07252	2.07355	2.09488	2.36801	3.08299
ENSMUSG00000023083.8	H2-M10.2	0.530635	0.719534	0.457115	0.72901	2.47961	0.540996	0.260332	0.377414	0.0951	0.377414	0.627036	0.0940243	0.612312	0.235431	0.479139	0.620363
ENSMUSG00000104435.2	Gm37422	0.530738	0.719576	0.0972907	0.155198	4.91613	0.0134966	0.00929811	0.0049112	0.0196057	0.0196057	0.62688	0.68287	0.817834	0.827067	0.767148	1.01495
ENSMUSG00000073415.5	Gm10501	0.530737	0.719576	-0.176587	0.281691	4.10586	0.0807699	0.0289193	0.0663007	0.0267421	0.0663007	-0.626881	1.12372	0.689295	1.04235	0.687155	0.638486
ENSMUSG00000121068.1	Gm57050	0.530748	0.719576	0.352151	0.561765	3.50849	0.0845954	0.340086	-0.276896	0.0386102	0.0386102	0.626865	0.516818	0.772519	0.713071	0.956826	1.2267
ENSMUSG00000067399.11	Trim43c	0.530992	0.71983	0.127329	0.203241	4.02388	0.0120991	0.0216868	-0.0120397	0.0278814	0.0278814	0.626492	0.72365	0.855659	0.861567	0.883516	1.07495
ENSMUSG00000043155.5	Hpdl	0.531017	0.71983	-0.160173	0.255682	7.22943	0.0665327	0.00078404	0.0776641	0.0130869	0.0776641	-0.626454	29.8038	20.7372	28.0135	23.1499	16.7196
ENSMUSG00000029125.15	Stx18	0.530992	0.71983	-0.070764	0.112953	6.49448	0.00642227	0.00191696	0.00464306	0.013393	0.013393	-0.626492	27.5244	24.106	23.4722	26.0333	25.3713
ENSMUSG00000109462.2	Gm6334	0.531102	0.719837	0.339439	0.541953	1.77344	0.206183	0.149981	0.0788421	0.202475	0.202475	0.626325	1.8629	1.17346	1.28076	1.72917	4.24457
ENSMUSG00000107022.2	Gm36669	0.531064	0.719837	-0.300334	0.479473	2.2728	0.123068	0.157909	-0.0298981	0.117964	0.117964	-0.626383	0.0707289	0.101683	0.0424814	0.0608418	0.104096
ENSMUSG00000100783.3	2310047D07Rik	0.531104	0.719837	-0.268754	0.4291	2.35251	0.0525613	0.112471	-0.0712809	0.108481	0.108481	-0.626321	0.538646	0.652643	0.339466	0.532695	0.547713
ENSMUSG00000088853.3	Gm24730	0.53114	0.719848	0.21975	0.350888	2.88233	0.125297	0.0558065	0.0919404	0.0639726	0.0919404	0.626267	12.8052	29.1295	18.7444	25.545	34.5277
ENSMUSG00000027236.9	Eif3j1	0.5313	0.720029	0.0761711	0.121675	6.61643	0.00825232	0.00452161	0.00416068	0.0132441	0.0132441	0.626023	7.04401	6.36186	6.74311	8.02585	7.99661
ENSMUSG00000066440.6	Zfyve26	0.531327	0.720029	0.0732012	0.116938	6.13194	0.00406354	0.00231678	0.000957909	0.0140927	0.0140927	0.625981	19.8055	19.7637	22.7775	22.5106	20.9799
ENSMUSG00000059851.16	Kmt5c	0.531415	0.720073	0.0682315	0.109023	7.07086	0.00627511	0.00122634	0.00527825	0.0130368	0.0130368	0.625848	52.9188	51.4063	62.9926	56.0401	54.942
ENSMUSG00000101682.2	Gm29228	0.531407	0.720073	0.293937	0.469653	2.19275	0.06682	0.136261	-0.0817276	0.128427	0.128427	0.62586	0.650839	0.991569	1.18214	0.846332	1.38843
ENSMUSG00000092577.2	Gm7393	0.531476	0.720118	0.321928	0.514463	2.31491	0.166522	0.204765	-0.02419	0.112842	0.112842	0.625755	0.637249	0.221978	0.577128	0.565664	0.515414
ENSMUSG00000056531.12	Ccdc18	0.531762	0.720387	-0.0897515	0.143529	5.08178	0.0101334	0.00624842	0.00404059	0.0184723	0.0184723	-0.625318	3.7719	3.79527	3.43732	4.09793	3.33318
ENSMUSG00000054128.17	H2-T3	0.531811	0.720387	0.230677	0.368938	2.4138	0.0925894	0.0615631	0.0406047	0.101775	0.101775	0.625244	0.23513	0.217612	0.18508	0.364835	0.398521
ENSMUSG00000030450.12	Oca2	0.531786	0.720387	0.168116	0.268864	5.06725	0.073538	0.0213135	0.065432	0.0185652	0.065432	0.625281	3.30078	1.95113	2.67488	2.7664	4.17686
ENSMUSG00000118185.2	Gm50126	0.531828	0.720387	-0.16205	0.259189	3.25179	0.0191751	0.033998	-0.0189353	0.046617	0.046617	-0.625217	7.08849	6.52703	6.39816	5.59098	5.27994
ENSMUSG00000111778.2	Gm30676	0.531838	0.720387	0.221641	0.354511	3.30954	0.0880782	0.10622	-0.00843256	0.0445933	0.0445933	0.625203	0.747167	1.42531	1.12441	1.17543	1.83035
ENSMUSG00000086695.2	Gm15247	0.531812	0.720387	-0.181833	0.29082	4.13287	0.0860376	0.0189763	0.0825153	0.0263987	0.0825153	-0.625242	8.45718	8.39671	6.74892	4.84577	11.012
ENSMUSG00000052301.15	Doc2a	0.531913	0.720452	0.387131	0.619323	1.76458	0.390166	0.158069	0.302203	0.204459	0.302203	0.625088	0.209554	0.242328	0.883494	0.149508	0.323318
ENSMUSG00000022322.9	Shcbp1	0.531988	0.720498	-0.0680663	0.108911	6.91222	0.00807295	0.0011842	0.00772653	0.0130496	0.0130496	-0.624973	17.0019	14.7204	15.3205	16.4166	14.6609
ENSMUSG00000090319.3	Gm4462	0.532002	0.720498	0.19049	0.304808	3.05144	0.0898045	0.056551	0.0486737	0.0549382	0.0549382	0.624953	0.377417	0.504762	0.349511	0.658807	0.733576
ENSMUSG00000080364.3	Gm25777	0.532118	0.720618	0.23091	0.369588	2.74189	0.0511147	0.0907583	-0.0439332	0.0731565	0.0731565	0.624777	12.1008	16.5304	13.8805	21.7462	22.2942
ENSMUSG00000041293.6	Adgrf1	0.53217	0.720652	-0.389732	0.623873	1.64122	0.075486	0.232794	-0.192902	0.234268	0.234268	-0.624697	0.0470551	0.0399729	0.029398	0.0224729	0.0388204
ENSMUSG00000086296.4	D030055H07Rik	0.532262	0.72074	-0.190231	0.304587	3.75667	0.0943521	0.0469443	0.0643833	0.0327542	0.0643833	-0.624556	0.671346	0.799695	0.939828	0.416108	0.643645
ENSMUSG00000020092.10	Pald1	0.532374	0.720817	-0.114644	0.183611	4.83168	0.0342847	0.0060838	0.0343719	0.0202498	0.0343719	-0.624387	9.36759	7.9417	9.89041	7.54243	6.67735
ENSMUSG00000028318.15	Polr1e	0.532356	0.720817	-0.0775431	0.124185	6.37665	0.00542565	0.00492833	-9.92985e-05	0.0135781	0.0135781	-0.624414	16.0117	15.1768	14.5466	16.1275	14.4934
ENSMUSG00000039396.12	Neil3	0.53262	0.721114	0.0784157	0.125664	5.73109	0.00770339	0.00363114	0.00418044	0.0153185	0.0153185	0.624011	13.6646	12.6472	13.4218	14.3045	16.7004
ENSMUSG00000107429.3	Gm44206	0.532657	0.721126	0.374576	0.600325	2.41725	0.327375	0.331056	0.0493215	0.101412	0.101412	0.623955	1.34686	0.43896	1.17021	0.67401	2.04844
ENSMUSG00000026662.14	Sephs1	0.532728	0.721186	-0.130193	0.208693	7.8838	0.0442826	0.00100186	0.0512616	0.01397	0.0512616	-0.623847	55.3141	38.3915	47.0661	46.5484	34.5008
ENSMUSG00000112698.2	Gm7525	0.532872	0.721344	0.140006	0.224502	3.68867	0.0476338	0.0262626	0.0294085	0.034219	0.034219	0.623627	3.6697	3.58658	3.13346	4.18631	5.92166
ENSMUSG00000004371.16	Il11	0.533092	0.721567	0.138722	0.222563	3.64409	0.0274713	0.0242096	0.00472128	0.0352316	0.0352316	0.623294	0.844677	1.32328	1.2281	1.32936	1.24606
ENSMUSG00000037737.7	Actrt3	0.53308	0.721567	0.331298	0.531512	1.98066	0.142065	0.177609	-0.0320923	0.161398	0.161398	0.623311	0.129799	0.0497134	0.136501	0.108435	0.120407
ENSMUSG00000071771.5	Rhox4b	0.533267	0.72173	0.212279	0.340723	3.19532	0.0361414	0.0905654	-0.0604019	0.0487449	0.0487449	0.623026	0.380727	0.592617	0.622785	0.558084	0.671833
ENSMUSG00000097154.4	Gm26510	0.533245	0.72173	0.187604	0.301101	2.67341	0.0725687	0.0305596	0.0521205	0.0782347	0.0782347	0.623059	0.307067	0.59177	0.461871	0.490739	0.691739
ENSMUSG00000033377.15	Palmd	0.533315	0.721758	0.403637	0.647941	2.96291	0.426722	0.137104	0.366689	0.0593998	0.366689	0.622954	0.0837842	0.24793	0.097938	0.323646	0.376337
ENSMUSG00000021884.19	Hacl1	0.533406	0.721844	-0.0874602	0.140427	5.49464	0.0121826	0.00739267	0.00579114	0.0162711	0.0162711	-0.622815	9.51792	9.13304	9.59491	9.35655	7.79173
ENSMUSG00000091813.5	Ces2h	0.533452	0.721869	-0.3657	0.587238	1.72754	0.0577729	0.200844	-0.177308	0.212974	0.212974	-0.622746	0.0637058	0.091019	0.0476907	0.0608345	0.0525412
ENSMUSG00000023795.18	Pisd-ps2	0.533537	0.721948	-0.145069	0.233	4.53162	0.0551734	0.0123494	0.0527972	0.0225416	0.0527972	-0.622615	3.35178	2.19191	2.95838	2.44927	2.00789
ENSMUSG00000037544.15	Dlgap5	0.53363	0.722035	-0.0791986	0.127232	6.16102	0.00528678	0.00540312	-0.000863053	0.0140224	0.0140224	-0.622475	25.6947	23.4789	21.8509	24.2056	24.5336
ENSMUSG00000028188.14	Spata1	0.533707	0.722046	0.105753	0.169924	4.94945	0.00859462	0.0152849	-0.00829892	0.0193641	0.0193641	0.622357	5.31918	6.42624	6.38397	7.26635	6.60749
ENSMUSG00000073434.13	Wdr90	0.533692	0.722046	0.0714331	0.114774	6.8693	0.0023035	0.0027439	-0.00171364	0.0130638	0.0130638	0.62238	22.2209	21.9316	23.6137	25.155	25.4539
ENSMUSG00000029882.6	Prss3b	0.53372	0.722046	0.281556	0.452417	2.37275	0.207995	0.118485	0.127133	0.106213	0.127133	0.622338	0.176637	0.0751437	0.110128	0.267042	0.145663
ENSMUSG00000029406.16	Pitpnm2	0.533944	0.722284	-0.133436	0.214528	6.1711	0.0467618	0.00858586	0.0466411	0.0139985	0.0466411	-0.621996	3.23488	4.7235	2.73557	4.25028	3.95555
ENSMUSG00000026796.17	Niban2	0.533966	0.722284	-0.132934	0.213732	6.36553	0.0464147	0.00166617	0.0531516	0.0135977	0.0531516	-0.621964	40.383	28.2126	35.9048	31.6674	25.1183
ENSMUSG00000103114.2	Gm32200	0.533978	0.722284	0.33536	0.539211	1.97509	0.0568236	0.18652	-0.155742	0.162378	0.162378	0.621946	0.0785374	0.0534374	0.0857321	0.099995	0.107953
ENSMUSG00000119956.1	Gm57370	0.534017	0.722301	-0.181944	0.292569	2.97617	0.0397918	0.0440202	-0.00420598	0.0586958	0.0586958	-0.621885	0.6463	0.773678	0.701122	0.684688	0.472973
ENSMUSG00000032327.15	Stra6	0.534149	0.722381	-0.124376	0.200063	3.8239	0.0156671	0.0166398	-0.00193807	0.0313907	0.0313907	-0.621685	2.76766	2.21055	2.39511	2.14314	2.24438
ENSMUSG00000030729.18	Pgm2l1	0.534211	0.722381	0.0805285	0.129552	9.29033	0.0170508	0.000124398	0.0200161	0.0192077	0.0200161	0.621591	98.5342	80.6532	94.6529	115.923	94.4212
ENSMUSG00000036555.15	Iqce	0.534268	0.722381	-0.0690465	0.111096	6.81947	0.00214208	0.00172464	-0.000775493	0.0130861	0.0130861	-0.621504	32.7251	33.6335	32.628	32.3388	31.6225
ENSMUSG00000117757.2	Gm50169	0.534175	0.722381	-0.419599	0.67498	1.64671	0.462857	0.30003	0.246687	0.232851	0.246687	-0.621646	0.0910231	0.048435	0.0144104	0.10337	0.0501698
ENSMUSG00000097440.3	Gm6277	0.53424	0.722381	0.141171	0.227128	3.77896	0.0174499	0.0296111	-0.0143163	0.0322934	0.0322934	0.621547	0.436856	0.561013	0.587025	0.660803	0.549708
ENSMUSG00000086331.2	Gm16310	0.534233	0.722381	0.132559	0.213269	4.64845	0.0462067	0.0117599	0.0428203	0.0216421	0.0428203	0.621558	2.94649	3.70146	3.63264	3.07289	5.40937
ENSMUSG00000090194.2	Gm16161	0.534241	0.722381	-0.207737	0.334226	2.82268	0.059472	0.0663659	-0.00433176	0.0676824	0.0676824	-0.621545	3.54	4.64949	2.27569	3.49795	4.37625
ENSMUSG00000097265.3	Gm55122	0.53431	0.7224	-0.241626	0.388816	2.46056	0.103899	0.0844348	0.0307443	0.0969791	0.0969791	-0.62144	0.215174	0.256557	0.132769	0.164861	0.31442
ENSMUSG00002076334.1	Gm56034	0.534419	0.722511	-0.279963	0.450628	2.16723	0.0822263	0.111703	-0.0334198	0.131975	0.131975	-0.621274	11.2055	13.5936	7.35602	7.88433	15.2126
ENSMUSG00000053977.14	Cd8a	0.534803	0.722993	0.153187	0.246801	3.46774	0.0252689	0.0333672	-0.0090618	0.0397258	0.0397258	0.620691	0.232411	0.319506	0.319504	0.381028	0.304383
ENSMUSG00000028780.14	Sema3c	0.534892	0.723076	0.093875	0.151276	5.47271	0.0215324	0.0110919	0.014093	0.0163693	0.0163693	0.620556	3.67613	5.19384	4.62053	5.68703	4.79303
ENSMUSG00000076448.3	Mir763	0.534963	0.723135	0.377031	0.607676	1.98932	0.374988	0.211425	0.231699	0.159886	0.231699	0.620447	14.6564	2.61019	13.1145	8.84132	9.01527
ENSMUSG00000028329.14	Xpa	0.535022	0.723177	-0.0862888	0.139095	5.76577	0.0105047	0.00802316	0.00300476	0.0151938	0.0151938	-0.620359	13.7083	14.7695	15.133	11.8197	13.8846
ENSMUSG00000052157.5	Gm650	0.535227	0.723343	-0.232421	0.374844	2.46389	0.060667	0.0719627	-0.0126811	0.0966473	0.0966473	-0.620047	0.211156	0.302266	0.157679	0.201551	0.278496
ENSMUSG00000065444.3	Mir27a	0.5352	0.723343	-0.340117	0.548498	1.89914	0.118732	0.184622	-0.0725848	0.176398	0.176398	-0.620087	16.9778	16.7372	19.5773	9.05402	10.1136
ENSMUSG00000086083.2	Gm15829	0.535225	0.723343	0.230792	0.372216	2.71204	0.0989587	0.0909348	0.0197042	0.0753185	0.0753185	0.620049	0.52847	0.459217	0.952195	0.422126	0.6791
ENSMUSG00000116802.3	Gm5165	0.535318	0.723429	0.0856124	0.138105	6.14673	0.0193645	0.00249714	0.0203904	0.0140566	0.0203904	0.619909	8.83367	6.49506	8.74997	8.99962	8.14068
ENSMUSG00000041515.11	Irf8	0.535375	0.723458	-0.101927	0.164446	5.18628	0.0274549	0.00601913	0.0264317	0.0178383	0.0264317	-0.619823	5.32067	3.95222	5.02501	4.02418	3.97965
ENSMUSG00000081946.2	Gm11472	0.535394	0.723458	-0.248425	0.40082	2.42019	0.0379027	0.091683	-0.0658321	0.101105	0.101105	-0.619793	0.867721	0.961235	0.88262	0.597941	0.718514
ENSMUSG00000043633.7	Fam221b	0.535504	0.72357	-0.182086	0.293864	3.17888	0.0327183	0.0542332	-0.0238708	0.0493938	0.0493938	-0.619626	0.25618	0.241836	0.269923	0.204517	0.183386
ENSMUSG00000028832.12	Stmn1	0.535614	0.723682	-0.117142	0.189104	8.75195	0.036301	0.000146783	0.0427656	0.0165891	0.0427656	-0.619458	346.125	250.032	288.457	304.471	227.705
ENSMUSG00000021007.15	Spata7	0.53581	0.72389	0.0675372	0.109078	6.92607	0.0017888	0.00123169	-0.000671133	0.013046	0.013046	0.619161	14.8559	15.132	16.1158	16.5904	17.6346
ENSMUSG00000101214.2	Gm28403	0.535823	0.72389	0.374898	0.605514	2.5316	0.372147	0.133321	0.306656	0.0901848	0.306656	0.619141	0.182019	0.0538191	0.240249	0.0794315	0.191706
ENSMUSG00000067158.10	Col4a4	0.53591	0.723928	-0.0708608	0.114475	6.01291	0.0131086	0.00131849	0.0141512	0.0144068	0.0144068	-0.619009	2.23818	1.86815	2.24197	1.86351	1.90577
ENSMUSG00000054046.8	Klk13	0.535891	0.723928	-0.35141	0.56767	1.50655	0.183388	0.114756	0.0803667	0.271943	0.271943	-0.619039	0.234735	0.277213	0.215591	0.0847226	0.292677
ENSMUSG00000089875.4	Etohd2	0.535934	0.723928	-0.284937	0.460338	4.39662	0.200228	0.230632	0.00386224	0.0236611	0.0236611	-0.618973	1.74323	2.73887	3.19955	1.33158	1.17438
ENSMUSG00000035835.15	Plppr3	0.536002	0.723932	-0.0661679	0.106917	6.67256	0.00935237	0.000528138	0.0101904	0.0131894	0.0131894	-0.61887	32.8631	30.3289	33.4118	31.0177	27.9009
ENSMUSG00000005947.12	Itgae	0.536019	0.723932	0.092529	0.149519	4.89465	0.0110221	0.00706188	0.00420965	0.0197653	0.0197653	0.618844	0.85276	0.973985	0.910489	1.15434	1.09418
ENSMUSG00000026853.16	Crat	0.535985	0.723932	-0.105912	0.17113	6.1368	0.0297221	0.00228769	0.0328549	0.0140808	0.0328549	-0.618896	26.2774	26.7176	24.8894	30.3165	19.8518
ENSMUSG00000030981.10	Mmp21	0.53611	0.723946	0.204708	0.330864	2.59963	0.0509617	0.0471682	0.00401859	0.0841973	0.0841973	0.618707	0.172273	0.189495	0.177089	0.312492	0.229788
ENSMUSG00000112085.2	Gm48587	0.536106	0.723946	0.450401	0.727965	2.26893	0.310536	0.517473	-0.184569	0.118446	0.118446	0.618712	1.22113	2.46742	1.22532	3.80354	4.54766
ENSMUSG00000093628.2	Gm20616	0.536119	0.723946	-0.22466	0.36312	2.6817	0.0408027	0.0806299	-0.0464151	0.0775975	0.0775975	-0.618693	1.1028	0.73676	0.738842	0.775136	0.705043
ENSMUSG00000087013.9	2610027K06Rik	0.536139	0.723946	0.0794694	0.128454	5.56202	0.0143029	0.00382017	0.0127242	0.0159803	0.0159803	0.618662	9.59167	7.60104	9.05577	10.4494	9.3937
ENSMUSG00000104904.2	9330198I05Rik	0.5362	0.723991	0.396283	0.640644	1.71398	0.269612	0.276328	0.0203377	0.216181	0.216181	0.618569	0.19059	0.0651174	0.236451	0.242425	0.104669
ENSMUSG00000037134.18	Prmt9	0.536281	0.724015	0.0731692	0.118311	7.1	0.00423556	0.003756	-0.000250086	0.013041	0.013041	0.618447	11.8355	11.9161	13.3139	12.2803	14.6352
ENSMUSG00000028386.2	Slc46a2	0.536332	0.724015	-0.356068	0.575818	2.10426	0.336445	0.167125	0.230754	0.141198	0.230754	-0.618369	0.0760908	0.121974	0.111953	0.103812	0.0268984
ENSMUSG00000066233.7	Tmem42	0.536355	0.724015	-0.117164	0.189483	3.92096	0.0164442	0.0135285	0.00290612	0.0295561	0.0295561	-0.618334	4.49244	3.67454	3.44332	4.12966	3.5918
ENSMUSG00000036249.17	Rbm43	0.536344	0.724015	-0.0940285	0.152063	5.75001	0.0234633	0.00599218	0.0217557	0.01525	0.0217557	-0.618351	8.36207	5.9569	7.24653	6.45112	6.44465
ENSMUSG00000120680.1	Gm57058	0.536302	0.724015	0.46348	0.749465	2.49338	0.569973	0.225182	0.448856	0.0937683	0.448856	0.618415	0.157961	1.38568	0.941966	0.693531	0.81963
ENSMUSG00000023960.14	Enpp5	0.536453	0.724073	-0.16156	0.261345	8.65802	0.0693016	0.000162383	0.0817991	0.0162192	0.0817991	-0.618186	86.7862	58.8263	80.4832	66.66	47.9896
ENSMUSG00000077276.3	Gm22784	0.536433	0.724073	0.274261	0.443633	2.33068	0.119462	0.125182	0.00401359	0.11099	0.11099	0.618216	7.6609	8.48094	8.65225	8.21045	19.9873
ENSMUSG00000083111.2	Gm14421	0.536513	0.724117	0.155329	0.251302	5.27589	0.0640757	0.0129664	0.062817	0.017339	0.062817	0.618095	3.15846	2.23227	3.54098	3.9809	2.42101
ENSMUSG00000051851.6	Rtl8c	0.536554	0.724135	0.138305	0.223783	3.67673	0.00868848	0.0256089	-0.0216756	0.0344857	0.0344857	0.618033	4.39612	4.43303	5.39683	4.76845	5.31163
ENSMUSG00000111828.2	D830035M03Rik	0.536722	0.724325	-0.321717	0.520766	2.67334	0.275128	0.0750454	0.250391	0.0782408	0.250391	-0.617777	0.810785	0.346428	0.408393	0.676716	0.222607
ENSMUSG00000084408.2	Gm11870	0.536804	0.724398	0.121977	0.197484	4.01209	0.0240941	0.0187416	0.00743248	0.0280585	0.0280585	0.617654	1.29491	1.09145	1.13615	1.52649	1.59025
ENSMUSG00000074899.7	Sptbn5	0.536921	0.724459	-0.272616	0.441502	3.01479	0.197727	0.0450382	0.18887	0.0567189	0.18887	-0.617475	0.0440208	0.0663869	0.0781876	0.0247252	0.0404936
ENSMUSG00000048285.10	Frmd6	0.536914	0.724459	0.0687189	0.111288	6.73533	0.00578956	0.00172374	0.00410676	0.0131383	0.0131383	0.617486	9.85502	8.98055	11.286	9.98199	10.4071
ENSMUSG00000007411.17	Mark3	0.536931	0.724459	-0.0748706	0.121256	8.67396	0.00383207	0.0013633	0.00150389	0.0162803	0.0162803	-0.61746	107.364	115.146	99.5599	113.148	111.074
ENSMUSG00000121032.1	Gm56629	0.537105	0.724637	0.2129	0.344947	3.12956	0.0573244	0.0913579	-0.033056	0.051428	0.051428	0.617197	1.27964	0.98349	1.06101	1.53007	1.84342
ENSMUSG00000085860.3	2410003L11Rik	0.537118	0.724637	0.126876	0.205574	3.70807	0.0411641	0.0169215	0.0315251	0.0337915	0.0337915	0.617177	0.903716	1.52373	1.34837	1.22202	1.62681
ENSMUSG00000070476.11	Fam217b	0.537164	0.724662	-0.136178	0.220671	5.69329	0.0493895	0.0142087	0.0442262	0.0154586	0.0442262	-0.617107	4.62408	3.03446	4.04439	3.45447	2.86316
ENSMUSG00000032456.14	Nmnat3	0.537234	0.724719	-0.0969909	0.157197	4.81769	0.00798638	0.00929505	-0.00240943	0.0203582	0.0203582	-0.617001	2.62476	2.73756	2.81407	2.32842	2.49625
ENSMUSG00000040345.11	Arhgap9	0.537471	0.724964	0.134186	0.217607	3.77533	0.0269311	0.0244556	0.00425016	0.0323678	0.0323678	0.616642	0.467708	0.65859	0.574288	0.647736	0.789899
ENSMUSG00000090199.2	Gm16029	0.537471	0.724964	0.273264	0.443148	2.41121	0.169375	0.133607	0.0623576	0.102049	0.102049	0.616642	0.0931624	0.120102	0.201025	0.076088	0.206629
ENSMUSG00000021022.10	Ppp2r3c	0.537742	0.724969	0.0739934	0.120074	6.49967	0.00364038	0.00391549	-0.00125166	0.0133858	0.0133858	0.616232	9.31973	9.43456	11.0748	10.495	10.1228
ENSMUSG00000096806.3	Or5af1	0.537818	0.724969	0.345924	0.56146	1.5985	0.117869	0.132678	-0.0233854	0.245606	0.245606	0.616116	0.0320438	0.0571661	0.0675627	0.0918215	0.0462627
ENSMUSG00000001986.17	Gria3	0.53773	0.724969	-0.0888994	0.144259	7.45083	0.0211004	0.00185866	0.023114	0.0132701	0.023114	-0.61625	15.2661	12.5959	15.4296	13.075	11.6351
ENSMUSG00000020804.13	Aanat	0.53787	0.724969	-0.296054	0.480579	3.51251	0.106994	0.238645	-0.131045	0.0385027	0.0385027	-0.616036	1.013	1.02182	0.771678	0.517145	1.21013
ENSMUSG00000041718.17	Alg13	0.537576	0.724969	0.0692748	0.112371	6.62755	0.00883052	0.00192012	0.00793431	0.0132326	0.0132326	0.616483	26.2711	29.7698	26.8882	33.4503	33.5516
ENSMUSG00000002076.13	Hsf2bp	0.537978	0.724969	0.244333	0.396726	2.50524	0.0787526	0.0962313	-0.0151073	0.0926383	0.0926383	0.615873	0.144978	0.293072	0.253239	0.251616	0.338404
ENSMUSG00000050668.11	Gpatch11	0.537841	0.724969	-0.0968628	0.157224	4.80366	0.00823174	0.00919708	-0.00197439	0.0204662	0.0204662	-0.616081	9.37984	11.3429	10.2694	9.1139	9.46508
ENSMUSG00000032968.5	Inha	0.537929	0.724969	-0.0769694	0.124961	5.76941	0.00954441	0.00355741	0.00679876	0.0151809	0.0151809	-0.615947	7.04508	6.74806	6.82401	7.25782	5.97285
ENSMUSG00000027353.15	Mcm8	0.537952	0.724969	-0.0731135	0.118708	6.68297	0.00237347	0.00372958	-0.00270318	0.0131802	0.0131802	-0.615913	7.31247	7.42064	7.31804	7.16961	7.02452
ENSMUSG00000111375.6	Btbd8	0.537566	0.724969	-0.0917648	0.148849	5.20853	0.00587276	0.0088764	-0.00441436	0.0177107	0.0177107	-0.616498	3.86937	4.52549	4.09204	4.0378	3.82354
ENSMUSG00000083771.2	Gm15988	0.5378	0.724969	0.397469	0.645093	1.9574	0.421925	0.160916	0.338457	0.165534	0.338457	0.616143	1.08108	0.482278	0.829755	0.580159	2.89279
ENSMUSG00000100153.3	Ppp1ccb	0.537828	0.724969	-0.104389	0.169435	6.74965	0.0111225	0.0213216	-0.0108504	0.0131281	0.0131281	-0.616101	24.9469	22.5234	24.5976	21.5285	20.8162
ENSMUSG00002075751.1	Gm54661	0.537728	0.724969	0.290605	0.471569	2.29063	0.145817	0.151089	0.00955285	0.115764	0.115764	0.616252	15.5015	7.65161	9.66097	17.6339	21.785
ENSMUSG00000117317.2	Gm49961	0.53791	0.724969	-0.23041	0.374056	2.55543	0.017591	0.0798702	-0.077651	0.0880317	0.0880317	-0.615977	1.22037	1.26831	0.941876	1.06981	1.00094
ENSMUSG00000090163.2	Gm16231	0.537996	0.724969	-0.179045	0.29073	3.07563	0.0272501	0.0476175	-0.0241068	0.0538113	0.0538113	-0.615846	4.35218	4.3218	3.6795	4.2528	3.04787
ENSMUSG00000098515.2	Gm27195	0.537938	0.724969	0.235279	0.381988	3.56506	0.14793	0.0529391	0.122158	0.0371418	0.122158	0.615934	1.14902	2.32079	1.3237	2.59194	2.8756
ENSMUSG00000090761.2	Gm17201	0.537601	0.724969	-0.0840958	0.136421	5.35147	0.0143708	0.00538563	0.0109466	0.0169471	0.0169471	-0.616445	31.0714	26.2457	27.2671	28.5523	24.2137
ENSMUSG00000085084.9	4930570G19Rik	0.537644	0.724969	0.277493	0.450199	2.29272	0.0960523	0.127706	-0.0304373	0.115509	0.115509	0.61638	0.253737	0.261148	0.221711	0.436833	0.473547
ENSMUSG00000120400.1	Gm3134	0.5378	0.724969	0.19246	0.312363	2.91824	0.0231436	0.0552151	-0.0391733	0.0618699	0.0618699	0.616143	1.83458	2.62239	2.75672	2.56342	2.80729
ENSMUSG00000035262.6	Amh	0.538059	0.725016	0.115613	0.18776	4.13619	0.0337767	0.0159469	0.0237422	0.0263576	0.0263576	0.615751	1.28151	0.833521	1.1424	1.14918	1.36063
ENSMUSG00000033222.17	Ttf2	0.538232	0.725212	-0.0707102	0.114885	5.99424	0.0114323	0.00137827	0.0118649	0.0144599	0.0144599	-0.615489	10.9742	10.1943	11.4412	10.3299	9.17227
ENSMUSG00000091381.4	Vmn2r83	0.538266	0.725221	-0.226774	0.368477	2.6761	0.0400944	0.0849028	-0.0520143	0.0780276	0.0780276	-0.615437	0.0868904	0.141943	0.0905854	0.0917995	0.0939185
ENSMUSG00000025229.16	Pitx3	0.53848	0.725355	-0.324794	0.528023	1.59444	0.0620154	0.0878598	-0.0473691	0.24671	0.24671	-0.615113	0.544363	0.726476	0.42795	0.347136	0.593297
ENSMUSG00000096351.3	Samd11	0.53848	0.725355	0.0897207	0.145861	5.40953	0.00332552	0.00886743	-0.00765333	0.0166629	0.0166629	0.615112	2.61482	2.90057	3.20681	3.08047	3.16904
ENSMUSG00000086587.9	Gm11837	0.538447	0.725355	0.161047	0.261795	5.19712	0.0694636	0.00426947	0.0779742	0.0177758	0.0779742	0.615164	8.45844	5.64973	10.2846	9.16456	6.35771
ENSMUSG00000065651.4	Gm25973	0.538503	0.725355	0.280091	0.455375	2.26213	0.0426596	0.129538	-0.104039	0.119302	0.119302	0.615078	7.14177	9.19979	9.42674	13.456	11.9532
ENSMUSG00000098989.3	Mir7223	0.538445	0.725355	0.391748	0.636816	1.62635	0.201738	0.24849	-0.0408914	0.238152	0.238152	0.615166	6.11751	11.3495	23.2587	12.6448	8.83857
ENSMUSG00000096229.4	Or6c5	0.538571	0.725409	0.222911	0.362472	2.49697	0.0370563	0.0642382	-0.0347056	0.0934247	0.0934247	0.614976	0.222023	0.327065	0.320611	0.328426	0.423379
ENSMUSG00000001520.13	Nrip2	0.538831	0.725706	0.0917895	0.149353	4.59531	0.00450384	0.00472088	-0.00208588	0.0220466	0.0220466	0.614582	2.45627	2.86182	2.90152	3.07363	3.11454
ENSMUSG00002075457.1	Gm55354	0.538873	0.725706	0.296152	0.481926	2.32376	0.206123	0.166905	0.0728435	0.111799	0.111799	0.614518	19.2714	5.54601	16.7917	12.8294	15.6305
ENSMUSG00000047692.7	4930533K18Rik	0.538861	0.725706	-0.392423	0.638568	1.68872	0.274089	0.26703	0.0368237	0.222293	0.222293	-0.614536	0.170145	0.14377	0.056239	0.0818624	0.2445
ENSMUSG00000082535.2	Gm7860	0.538997	0.725836	-0.306139	0.498329	2.11939	0.0800847	0.159078	-0.0897872	0.13892	0.13892	-0.61433	0.431498	0.309712	0.353313	0.281787	0.206679
ENSMUSG00002076773.1	Gm55568	0.539088	0.725921	-0.200804	0.32694	2.95943	0.0488704	0.0686809	-0.0196492	0.0595864	0.0595864	-0.614192	6.61393	5.29655	5.21511	3.60705	5.80891
ENSMUSG00000026626.12	Ppp2r5a	0.539193	0.726002	-0.067088	0.109258	6.92785	0.00364494	0.0012791	0.0017805	0.0130456	0.0130456	-0.614035	51.8199	50.2731	48.4388	46.4293	53.7602
ENSMUSG00000020903.14	Stx8	0.539224	0.726002	-0.0693494	0.112949	6.66168	0.00854026	0.00210971	0.00735356	0.0131993	0.0131993	-0.613987	25.606	21.6126	24.0925	22.0476	22.4832
ENSMUSG00002076284.1	Gm56440	0.539231	0.726002	0.328614	0.535223	1.97851	0.152309	0.181981	-0.0220971	0.161775	0.161775	0.613977	5.58986	14.8659	11.5332	17.4752	12.7265
ENSMUSG00000002608.9	Ccdc97	0.539344	0.726117	-0.0683707	0.111388	6.48111	0.0027782	0.00147681	0.000357639	0.013412	0.013412	-0.613806	31.9568	30.1762	29.6604	29.3114	31.2587
ENSMUSG00000054893.16	Zfp667	0.539405	0.726163	-0.0734033	0.119605	6.85893	0.00899471	0.00409858	0.00573916	0.0130679	0.0130679	-0.613712	8.04185	7.83474	8.58881	7.65782	7.00993
ENSMUSG00000034640.10	Tiparp	0.53961	0.726299	-0.0792674	0.129226	5.32831	0.00693	0.00297465	0.00375202	0.0170645	0.0170645	-0.613403	8.88991	9.07612	9.22249	8.75768	7.90351
ENSMUSG00000015016.9	Acsf3	0.539617	0.726299	-0.0681425	0.111091	6.66618	0.0125001	0.00123637	0.0135731	0.0131952	0.0135731	-0.613393	11.868	9.84412	11.2592	10.8464	9.64287
ENSMUSG00000085787.4	Gm13092	0.539543	0.726299	0.103395	0.168532	5.18103	0.02877	0.00859769	0.0254861	0.0178688	0.0254861	0.613504	43.3205	46.2032	50.2415	59.4216	39.9658
ENSMUSG00000111506.2	Gm48848	0.539592	0.726299	0.310366	0.505951	3.49212	0.259286	0.189162	0.118022	0.0390522	0.118022	0.61343	22.4334	64.4383	31.5789	74.4007	68.9241
ENSMUSG00000014039.19	Prdm15	0.539728	0.726374	0.0877763	0.143139	5.8993	0.01658	0.00984063	0.0091842	0.0147459	0.0147459	0.613225	10.2267	10.0004	9.36355	12.7556	12.7286
ENSMUSG00000044702.14	Palb2	0.539717	0.726374	0.0857975	0.139908	6.56017	0.0198253	0.00644292	0.0170463	0.0133076	0.0170463	0.613241	7.50502	7.44352	6.81125	9.6459	9.42363
ENSMUSG00000021958.6	Pinx1	0.539761	0.72638	-0.0771111	0.125757	5.78474	0.00726594	0.00385092	0.00345856	0.015127	0.015127	-0.613174	8.52766	9.14073	9.04225	8.82573	7.74513
ENSMUSG00000048230.7	Fbxo43	0.539814	0.72638	0.212029	0.345834	2.38005	0.0176172	0.0381136	-0.0326064	0.105408	0.105408	0.613094	0.342783	0.341252	0.393688	0.454358	0.488816
ENSMUSG00000086472.2	Gm16172	0.539788	0.72638	0.0988903	0.161287	4.76812	0.0255723	0.0104782	0.0197065	0.0207378	0.0207378	0.613134	4.91672	7.23777	5.89703	7.70975	6.9616
ENSMUSG00000055818.3	A230083G16Rik	0.539954	0.726531	0.0966606	0.157715	4.75693	0.00334784	0.00902589	-0.00829941	0.0208228	0.0208228	0.612882	3.51759	3.71937	4.10291	3.97119	4.375
ENSMUSG00000021057.16	Akap5	0.540051	0.726586	-0.0691063	0.112783	6.47508	0.0128807	0.00165077	0.0136132	0.0134207	0.0136132	-0.612737	2.81608	2.67498	3.1455	2.44966	2.51369
ENSMUSG00002074991.1	Gm54933	0.540039	0.726586	0.420967	0.687008	1.46767	0.342831	0.282449	0.103774	0.283926	0.283926	0.612754	9.97794	1.67501	6.05689	8.08166	8.43135
ENSMUSG00000033805.13	Ephx4	0.540218	0.726755	0.238782	0.389857	2.2866	0.114445	0.0661299	0.0636572	0.116257	0.116257	0.612484	1.18534	0.513379	1.18788	0.913033	1.00917
ENSMUSG00000111365.3	Gm47772	0.540231	0.726755	0.191947	0.313402	2.97363	0.0338342	0.0590356	-0.0286608	0.0588293	0.0588293	0.612463	0.706285	0.4806	0.744468	0.761618	0.709364
ENSMUSG00000039242.11	B3galnt2	0.540324	0.726843	-0.0721458	0.117823	6.14881	0.0070016	0.00260709	0.00464637	0.0140516	0.0140516	-0.612323	23.7503	20.2645	21.227	21.2509	21.0137
ENSMUSG00000031511.17	Arhgef7	0.540446	0.726933	0.0733446	0.119817	7.96855	0.00264921	0.00307367	-0.00169316	0.0141537	0.0141537	0.612138	41.2115	40.2579	47.15	44.324	46.049
ENSMUSG00000117959.2	D330050I16Rik	0.54043	0.726933	0.117188	0.191432	4.2324	0.0167975	0.0187262	-0.00182274	0.0252494	0.0252494	0.612162	1.6267	1.50927	1.80765	2.11901	1.62208
ENSMUSG00000009248.7	Ascl2	0.540611	0.727118	0.186849	0.305364	2.96116	0.0714374	0.0524031	0.0288818	0.0594933	0.0594933	0.611889	0.506978	0.373719	0.722806	0.571153	0.401813
ENSMUSG00000117079.2	Gm41611	0.540665	0.727154	0.0901467	0.147345	5.13804	0.00357312	0.00792889	-0.0064153	0.0181237	0.0181237	0.611807	1.50907	1.57823	1.67283	1.83809	1.79926
ENSMUSG00000029195.11	Klb	0.540761	0.727246	-0.267653	0.437583	1.99105	0.0423323	0.0701885	-0.0424008	0.159587	0.159587	-0.611662	0.129457	0.113661	0.112484	0.0982888	0.0778185
ENSMUSG00000056919.10	Cep162	0.540858	0.727311	0.0684721	0.111971	6.91811	0.00181663	0.00199699	-0.00145018	0.013048	0.013048	0.611516	8.6139	9.20675	9.71676	10.1422	10.1041
ENSMUSG00000007591.16	Tssk4	0.540865	0.727311	0.115826	0.189411	4.11013	0.0127334	0.0163651	-0.00475348	0.0266869	0.0266869	0.611506	1.28377	1.4776	1.43521	1.54902	1.89118
ENSMUSG00000073932.3	Or51i2	0.540909	0.727333	0.260128	0.425435	2.36149	0.0876692	0.109727	-0.0199012	0.107467	0.107467	0.611439	0.116442	0.120806	0.108988	0.235005	0.1681
ENSMUSG00000029790.17	Cep41	0.540986	0.7274	-0.0809358	0.132395	5.56433	0.00409039	0.00506341	-0.0022298	0.0159706	0.0159706	-0.611322	15.4195	14.7209	14.0143	13.6597	15.4873
ENSMUSG00000121288.1		0.541114	0.727535	-0.278777	0.456166	2.23549	0.0306083	0.126987	-0.117263	0.122718	0.122718	-0.611129	0.251511	0.326356	0.206595	0.219981	0.242361
ENSMUSG00000004110.18	Cacna1e	0.541156	0.727555	0.176067	0.288131	5.07655	0.0840177	0.0259864	0.0736373	0.0185056	0.0736373	0.611065	0.998957	0.962791	0.859394	1.1273	1.90159
ENSMUSG00000078780.8	Gm5150	0.54127	0.72767	0.176975	0.289699	3.29815	0.0511844	0.0557297	-1.19887e-05	0.0449811	0.0449811	0.610894	0.914724	0.57175	0.812181	1.06188	0.851391
ENSMUSG00000018921.12	Pelp1	0.541418	0.727832	-0.0728457	0.119288	7.60572	0.0143986	0.000893549	0.016182	0.0134715	0.016182	-0.610671	32.9804	28.5096	31.422	32.1801	26.1825
ENSMUSG00000095620.8	Csta2	0.541457	0.727848	0.396232	0.648911	1.38318	0.254531	0.193469	0.0831054	0.311834	0.311834	0.610611	0.320283	0.198492	0.177086	0.67108	0.541902
ENSMUSG00000008200.16	Fnbp4	0.541556	0.727944	0.0655497	0.107377	7.11287	0.00323645	0.000792281	0.00180428	0.0130436	0.0130436	0.610462	52.0403	61.1473	59.9921	62.1776	65.1701
ENSMUSG00000104574.2	Gm42836	0.541635	0.728012	0.616861	1.01068	2.1487	0.218065	1.09115	-0.9526	0.134619	0.134619	0.610343	0.205395	0.347219	0.32541	0.72734	0.643596
ENSMUSG00000116376.2	Tmem249	0.541663	0.728014	-0.240869	0.394674	2.34698	0.0894937	0.0778105	0.0183072	0.10911	0.10911	-0.6103	0.383799	0.393671	0.389054	0.392013	0.201156
ENSMUSG00000007655.17	Cav1	0.541863	0.72817	-0.512352	0.839923	0.667525	0.265887	0.159572	0.0899424	0.686993	0.686993	-0.609999	0.193594	0.210863	0.254355	0.0588263	0.0609684
ENSMUSG00000111116.2	Gm48065	0.541854	0.72817	-0.224207	0.367545	2.5899	0.102721	0.0770832	0.0397707	0.0850238	0.0850238	-0.610012	0.118708	0.0821393	0.0898156	0.112161	0.0544423
ENSMUSG00000097766.3	5730420D15Rik	0.541843	0.72817	0.0985131	0.161489	4.82896	0.0221158	0.0110236	0.0145822	0.020271	0.020271	0.610028	3.02317	3.60253	3.47754	3.27947	4.79248
ENSMUSG00000113079.2	Gm48709	0.541916	0.728204	-0.294312	0.482544	2.13591	0.0439838	0.14294	-0.118943	0.136478	0.136478	-0.609919	0.203219	0.275625	0.164237	0.163017	0.219885
ENSMUSG00000042109.9	Csdc2	0.542028	0.728318	0.0848112	0.139092	5.5371	0.00666642	0.00712993	-0.00111854	0.0160859	0.0160859	0.609749	15.4656	18.3116	17.4209	18.2872	21.0528
ENSMUSG00000055541.19	Lair1	0.542079	0.728349	0.205479	0.337032	2.25689	0.0384329	0.0163442	0.0180109	0.119965	0.119965	0.609673	0.197158	0.231493	0.21067	0.292886	0.342144
ENSMUSG00000113224.2	Gm48444	0.542139	0.728393	-0.223043	0.365895	2.79022	0.135416	0.0708376	0.0898178	0.0698174	0.0898178	-0.609581	0.750571	2.09868	1.03387	1.14258	0.924562
ENSMUSG00000114003.2	Gm9616	0.542243	0.728495	-0.493391	0.809601	1.75734	0.16883	0.580451	-0.452717	0.206094	0.206094	-0.609425	0.206453	0.513712	0.233501	0.163296	0.204025
ENSMUSG00000050730.18	Arhgap42	0.542279	0.728507	0.0727636	0.119408	6.25734	0.00678199	0.00330283	0.00362201	0.013807	0.013807	0.609371	8.59012	9.33934	11.1077	9.64788	9.50877
ENSMUSG00000025089.16	Gfra1	0.542338	0.728549	-0.260153	0.426983	6.04346	0.184387	0.00801253	0.210765	0.0143222	0.210765	-0.609282	9.63506	5.74881	4.3362	10.5964	4.69113
ENSMUSG00000060427.16	Zfp868	0.5425	0.72873	0.0723256	0.118754	6.13441	0.00542668	0.00283638	0.00230679	0.0140867	0.0140867	0.609036	13.8531	12.1373	14.3722	14.0551	15.1438
ENSMUSG00000007279.15	Scube2	0.542549	0.728734	-0.262025	0.43028	2.56365	0.137207	0.134866	0.0206148	0.0873033	0.0873033	-0.608963	0.215209	0.095367	0.12227	0.0839778	0.146021
ENSMUSG00000097641.3	Gm26865	0.542559	0.728734	-0.298599	0.490353	2.39125	0.229759	0.184348	0.086332	0.104187	0.104187	-0.608948	0.125655	0.0911544	0.0975891	0.0388095	0.142293
ENSMUSG00000022098.11	Bmp1	0.542624	0.728785	-0.0924441	0.151834	8.60025	0.023312	0.000235973	0.0274284	0.0160031	0.0274284	-0.608849	51.3926	41.5062	49.9342	45.6148	37.6625
ENSMUSG00000027684.17	Mecom	0.542688	0.728786	-0.270981	0.44514	3.47068	0.200364	0.170102	0.0676779	0.0396436	0.0676779	-0.608754	0.209262	0.677276	0.368693	0.245766	0.297631
ENSMUSG00000062128.9	Or1e1	0.542707	0.728786	0.290328	0.476946	2.08466	0.0894131	0.128762	-0.0432608	0.144211	0.144211	0.608724	0.0853778	0.135416	0.113389	0.144275	0.219734
ENSMUSG00000087038.11	2900079G21Rik	0.542692	0.728786	0.251282	0.412786	2.64909	0.172296	0.0900506	0.11442	0.0801419	0.11442	0.608748	0.10871	0.334671	0.307651	0.209615	0.273244
ENSMUSG00000029601.14	Iqcd	0.542843	0.728893	0.106962	0.175775	4.28903	0.0177802	0.0124112	0.00671939	0.0246648	0.0246648	0.60852	1.27605	1.22525	1.54521	1.61842	1.23017
ENSMUSG00000008384.9	Sertad1	0.542839	0.728893	-0.130153	0.213882	5.38805	0.0462531	0.00296489	0.05193	0.0167664	0.05193	-0.608526	11.6379	8.91458	10.3252	10.7578	7.18475
ENSMUSG00000042606.10	Hirip3	0.542892	0.728922	0.0831702	0.136693	5.87143	0.0078801	0.00758699	0.000152893	0.0148349	0.0148349	0.608446	15.5276	13.358	15.7663	17.005	15.9773
ENSMUSG00000024679.11	Ms4a6d	0.542941	0.728951	0.148799	0.244586	3.47784	0.0218768	0.032342	-0.0120294	0.0394445	0.0394445	0.608371	1.95009	1.52571	1.97394	1.89388	2.38072
ENSMUSG00000051504.19	Siglech	0.543078	0.729061	0.175072	0.28787	3.03187	0.0228668	0.0435648	-0.0253358	0.055878	0.055878	0.608165	0.322369	0.277811	0.435276	0.345961	0.347939
ENSMUSG00000082364.2	Gm11955	0.543055	0.729061	-0.274011	0.450527	2.41599	0.0322064	0.142024	-0.129115	0.101545	0.101545	-0.6082	1.23927	1.16498	0.858595	0.825746	1.10486
ENSMUSG00000004933.18	Matk	0.543107	0.729062	-0.0742734	0.122136	6.17613	0.00494559	0.00391375	0.000473756	0.0139868	0.0139868	-0.608122	8.1102	7.98042	8.41051	7.26768	7.7804
ENSMUSG00000096992.4	Gm26788	0.543182	0.729126	0.0890379	0.146442	5.05274	0.00997011	0.0070751	0.00304728	0.0186591	0.0186591	0.608009	1.62086	1.64175	1.75025	1.69141	2.19721
ENSMUSG00000062142.6	Or52r1	0.543282	0.729224	0.423901	0.697369	1.2049	0.162965	0.20354	-0.0581299	0.380049	0.380049	0.607857	0.0320224	0.0129	0.047836	0.0365571	0.0262863
ENSMUSG00000057605.5	Gm6807	0.543491	0.729466	0.222197	0.36573	3.17675	0.110212	0.111031	0.0161697	0.049479	0.049479	0.607543	0.486439	1.23842	1.03063	0.997205	1.01535
ENSMUSG00000028431.12	Elp1	0.543523	0.729472	-0.0681357	0.112159	6.63007	0.0103315	0.00186543	0.0100529	0.01323	0.01323	-0.607495	29.6072	29.3456	30.9921	29.9418	25.2325
ENSMUSG00000031893.8	Tsnaxip1	0.543578	0.729509	0.179997	0.296335	3.11763	0.0239861	0.0534368	-0.0344149	0.0519405	0.0519405	0.607411	0.251523	0.333982	0.410542	0.324761	0.362718
ENSMUSG00000072115.12	Ang	0.543673	0.729588	-0.253827	0.417982	3.7527	0.176566	0.0311275	0.178523	0.0328373	0.178523	-0.607268	3.06797	1.06156	1.65183	1.40719	1.3195
ENSMUSG00000120694.1	Gm57097	0.543692	0.729588	0.306502	0.504748	2.55611	0.257476	0.110475	0.195249	0.0879713	0.195249	0.607239	0.188664	0.658387	0.665892	0.575761	0.341791
ENSMUSG00000022711.17	Pmm2	0.543777	0.729664	-0.0699608	0.115235	6.32068	0.0124528	0.00225473	0.0123912	0.0136803	0.0136803	-0.607112	30.3326	27.697	31.8934	26.5645	25.8661
ENSMUSG00000050830.18	Vwc2	0.54385	0.729726	-0.234771	0.386772	2.48899	0.0665713	0.0853207	-0.0186059	0.09419	0.09419	-0.607001	0.198217	0.13337	0.172935	0.105886	0.128973
ENSMUSG00000082609.2	Gm15464	0.543934	0.729801	-0.304974	0.502531	2.2663	0.160796	0.184269	-0.00707787	0.118776	0.118776	-0.606875	0.872417	1.66403	0.52675	0.960187	1.38532
ENSMUSG00000049649.9	Gpr3	0.544059	0.729885	-0.164433	0.271035	4.10868	0.0742252	0.0150059	0.0731458	0.0267055	0.0731458	-0.606686	2.09459	1.73578	2.32165	1.16203	1.76403
ENSMUSG00000001444.3	Tbx21	0.544108	0.729885	0.165888	0.273466	5.26447	0.0755608	0.00458239	0.0851578	0.0174005	0.0851578	0.606613	2.42552	1.65862	3.07719	2.75798	1.79423
ENSMUSG00000032679.13	Cd59a	0.544089	0.729885	-0.16325	0.269105	5.72118	0.0731708	0.0131648	0.0737361	0.0153548	0.0737361	-0.606641	7.0852	4.94782	7.2912	4.70455	4.22375
ENSMUSG00000116717.2	Gm49574	0.544091	0.729885	-0.158972	0.262055	3.26669	0.0619358	0.0363265	0.0361457	0.0460806	0.0460806	-0.606638	0.705424	0.434053	0.381449	0.570017	0.545998
ENSMUSG00000079071.3	Slc28a2b	0.544215	0.729992	-0.312479	0.515258	2.30127	0.160844	0.204116	-0.0287147	0.114473	0.114473	-0.606452	0.143629	0.104308	0.0578088	0.158466	0.084606
ENSMUSG00000095804.3	Or9r7	0.54427	0.730008	0.351327	0.579396	1.85725	0.0841783	0.218167	-0.155301	0.184673	0.184673	0.606368	0.0251335	0.0512479	0.0549494	0.0560145	0.0552918
ENSMUSG00000093289.3	Snord92	0.544282	0.730008	0.397053	0.654824	1.71365	0.356225	0.298294	0.113612	0.21626	0.21626	0.606351	5.1424	14.4648	13.5089	7.15784	29.6866
ENSMUSG00000020641.17	Rsad2	0.544315	0.730015	0.324647	0.535455	4.55325	0.289659	0.0122547	0.331799	0.0223718	0.331799	0.606301	0.369561	0.879642	1.23854	0.416329	1.10022
ENSMUSG00000029416.18	Slc15a4	0.544386	0.730057	-0.117319	0.193534	5.96612	0.0378388	0.01815	0.0267962	0.0145418	0.0267962	-0.606194	28.2731	18.2568	18.3692	22.3515	22.2147
ENSMUSG00000084774.2	Gm14110	0.544402	0.730057	0.22051	0.363776	2.69981	0.129588	0.0825728	0.0707607	0.0762271	0.0762271	0.60617	0.506345	0.6777	0.937014	0.434353	1.08334
ENSMUSG00000083503.2	Gm13407	0.544591	0.730266	0.215864	0.356279	2.70475	0.030865	0.0764633	-0.0539489	0.0758587	0.0758587	0.605885	1.91723	1.83125	1.85905	2.54834	2.79169
ENSMUSG00000097640.9	Gm20033	0.544613	0.730266	-0.0952695	0.157249	4.67446	0.00899978	0.00822697	0.000142232	0.0214456	0.0214456	-0.605853	6.23992	5.7223	6.11706	5.39387	5.37467
ENSMUSG00000085690.2	Gm12629	0.544652	0.730282	0.250501	0.413509	2.46821	0.0608038	0.108969	-0.0529971	0.0962195	0.0962195	0.605793	0.386426	0.625913	0.510145	0.736535	0.772124
ENSMUSG00000082000.2	Gm12488	0.544767	0.730398	0.330251	0.54531	1.88769	0.0493296	0.178216	-0.156069	0.17862	0.17862	0.605621	0.370763	0.481625	0.59198	0.528256	0.760156
ENSMUSG00000028020.17	Glrb	0.544915	0.730511	0.0768236	0.126898	5.84294	0.00404435	0.00439526	-0.00136354	0.0149284	0.0149284	0.605398	6.41908	7.07243	7.75815	7.01265	8.05503
ENSMUSG00000061244.15	Exoc5	0.544934	0.730511	-0.0652771	0.10783	7.04026	0.00898556	0.000918384	0.00935792	0.0130345	0.0130345	-0.605369	50.5652	41.1547	43.9117	44.5204	44.7428
ENSMUSG00000052446.18	Zfp961	0.544894	0.730511	-0.0723528	0.119507	6.06779	0.0017128	0.00288141	-0.00269165	0.0142568	0.0142568	-0.605429	22.5967	24.2772	22.1758	22.5856	22.889
ENSMUSG00000111208.2	Gm48197	0.544965	0.730516	0.230423	0.380662	3.45568	0.146342	0.0571631	0.116722	0.040066	0.116722	0.605322	0.935114	2.03619	1.16246	2.29863	2.20654
ENSMUSG00000008438.4	Adam21	0.545133	0.730703	0.181124	0.299344	2.98669	0.0805378	0.0493812	0.0448801	0.0581467	0.0581467	0.605069	0.137259	0.204626	0.247165	0.141172	0.269985
ENSMUSG00000053774.10	Ubxn7	0.545277	0.730859	-0.0706385	0.116786	8.22537	0.0112537	0.0015679	0.0114412	0.0147989	0.0147989	-0.604853	34.1316	28.9666	33.1412	30.9468	28.1766
ENSMUSG00000081800.4	Gm14200	0.545321	0.730881	0.253814	0.419675	2.40694	0.0706389	0.10885	-0.0404337	0.102503	0.102503	0.604786	5.55363	3.39485	4.19605	6.69297	6.33151
ENSMUSG00000090486.3	BC035947	0.545497	0.731043	0.367847	0.608493	6.05092	0.37383	0.00261847	0.441697	0.014302	0.441697	0.604522	2.33385	4.26803	6.83736	1.95669	8.13884
ENSMUSG00000085026.2	Srrm3os	0.545488	0.731043	0.212275	0.351138	2.74925	0.031	0.0753224	-0.0520133	0.0726348	0.0726348	0.604535	0.361428	0.291482	0.351459	0.461046	0.462219
ENSMUSG00000083610.2	Oaz2-ps	0.545618	0.731165	0.391809	0.648326	2.82678	0.424349	0.0904367	0.413956	0.0674186	0.413956	0.604339	0.549425	1.74781	1.65661	0.702336	2.95924
ENSMUSG00000085113.2	B130011K05Rik	0.545643	0.731165	0.158449	0.262202	3.43072	0.0331735	0.041715	-0.00752602	0.0407849	0.0407849	0.604301	0.18493	0.30226	0.279238	0.293894	0.300316
ENSMUSG00000048696.12	Mex3d	0.545767	0.731293	-0.0976698	0.161674	7.81846	0.0263864	0.000399474	0.0309667	0.0138379	0.0309667	-0.604116	36.5954	29.4141	34.202	33.9609	25.9681
ENSMUSG00000021271.6	Zfp839	0.545821	0.731329	-0.0711515	0.117794	6.30817	0.00783334	0.00294607	0.00547336	0.0137044	0.0137044	-0.604034	7.48159	6.34327	7.04889	6.45434	6.64707
ENSMUSG00000041638.19	Gcn1	0.545854	0.731336	0.076875	0.12728	9.1269	0.00349615	0.00112399	0.00117364	0.0183162	0.0183162	0.603984	118.466	128.52	130.448	137.957	150.326
ENSMUSG00000031826.21	Usp10	0.545946	0.731421	0.0662186	0.109661	7.32762	0.0074805	0.00127835	0.00694168	0.0131523	0.0131523	0.603847	70.4439	68.9859	80.1012	81.9661	70.0201
ENSMUSG00002074977.1	Gm54866	0.546002	0.731459	-0.226116	0.374512	3.29575	0.0735647	0.123247	-0.0456124	0.0450635	0.0450635	-0.603762	51.5742	42.1551	38.3029	28.362	57.0922
ENSMUSG00000089014.3	Gm25520	0.546273	0.731786	0.326445	0.541051	2.03167	0.1221	0.198575	-0.0784024	0.152708	0.152708	0.603354	9.59575	5.43744	6.7005	12.7199	14.5586
ENSMUSG00000089636.2	1700058P15Rik	0.546492	0.732042	0.132935	0.220446	4.31009	0.0490384	0.0121727	0.0461432	0.0244582	0.0461432	0.603025	5.92508	10.7517	7.96316	9.2762	10.8029
ENSMUSG00000121104.1	Gm56819	0.546529	0.732054	-0.298932	0.495767	2.02084	0.184415	0.140432	0.0697101	0.15451	0.15451	-0.602969	0.815996	1.41602	0.856499	1.28009	0.443907
ENSMUSG00000039697.17	Ncoa7	0.546599	0.732111	-0.0958918	0.15906	7.1506	0.0255287	0.00111601	0.0292442	0.0130534	0.0292442	-0.602864	17.914	14.2311	16.5278	16.5437	12.7882
ENSMUSG00000049926.6	Or8b54	0.546677	0.732178	0.243467	0.403929	2.48031	0.0708116	0.100759	-0.0300537	0.095032	0.095032	0.602747	0.0828617	0.0553823	0.0907164	0.117477	0.0720341
ENSMUSG00000054000.6	Tusc1	0.546854	0.732191	-0.0941599	0.156287	4.82492	0.0246428	0.00839555	0.0209151	0.0203023	0.0209151	-0.602482	3.17996	2.70738	3.21447	2.89581	2.3207
ENSMUSG00000087687.4	Pet100	0.546841	0.732191	-0.0785161	0.130317	5.5562	0.0137062	0.00437431	0.0114347	0.0160047	0.0160047	-0.6025	28.2635	23.8263	26.371	24.8397	22.5315
ENSMUSG00000086725.2	A630052C17Rik	0.546808	0.732191	-0.0862777	0.143188	5.27089	0.0206856	0.00524479	0.0193584	0.0173659	0.0193584	-0.60255	3.1865	2.2586	2.6451	2.52297	2.55429
ENSMUSG00000112130.2	Gm47839	0.546789	0.732191	0.48981	0.812857	1.63316	0.157229	0.556519	-0.442846	0.236365	0.236365	0.602578	0.0798567	0.172725	0.194761	0.288636	0.170202
ENSMUSG00000086836.2	Gm13748	0.546789	0.732191	0.350425	0.581542	1.89979	0.054707	0.229558	-0.205735	0.176272	0.176272	0.602579	0.587264	0.763965	1.05364	1.10496	0.837232
ENSMUSG00000105881.3	4932422M17Rik	0.546767	0.732191	0.0714248	0.118525	6.50124	0.00173253	0.00347424	-0.0032048	0.0133837	0.0133837	0.602612	5.22194	5.44563	6.07049	5.85278	6.07569
ENSMUSG00002075273.1	Gm56102	0.54689	0.732204	0.38955	0.646635	1.62503	0.172341	0.263264	-0.0941749	0.2385	0.2385	0.602426	2.59179	6.28209	9.23298	4.90452	6.53357
ENSMUSG00000064441.3	Snord37	0.546953	0.73225	0.285342	0.473728	2.51392	0.226402	0.104453	0.164849	0.091822	0.164849	0.602333	15.5246	44.1662	53.2177	22.8703	31.4709
ENSMUSG00000035161.8	Ints6	0.547065	0.732273	-0.0718813	0.119372	7.66001	0.00292023	0.00354406	-0.0017172	0.0135554	0.0135554	-0.602165	26.0436	26.8557	25.374	26.8822	25.0343
ENSMUSG00000052760.17	A630001G21Rik	0.547073	0.732273	0.125628	0.208632	5.17303	0.0291679	0.034317	-0.00173944	0.0179155	0.0179155	0.602152	3.24817	3.72548	3.33681	3.94295	5.3063
ENSMUSG00000025507.14	Pidd1	0.547081	0.732273	-0.0713887	0.118558	6.95087	0.00461206	0.00382645	0.000284418	0.0130408	0.0130408	-0.60214	9.83848	10.3203	8.87849	10.1837	10.4845
ENSMUSG00000089281.3	Scarna6	0.547	0.732273	-0.143799	0.238764	3.50694	0.0243308	0.0297582	-0.00558833	0.0386518	0.0386518	-0.602262	7.84383	10.9794	8.00884	8.77338	7.19056
ENSMUSG00000056258.10	Kcnq3	0.547112	0.732277	0.150759	0.250391	5.09603	0.0632447	0.0241337	0.0511012	0.0183824	0.0511012	0.602093	1.21932	1.62605	1.57835	1.29493	2.46727
ENSMUSG00000048960.14	Prex2	0.547228	0.732354	-0.0733233	0.121816	6.31328	0.002379	0.00411241	-0.00309094	0.0136945	0.0136945	-0.60192	8.55515	8.42823	7.88892	8.21327	8.66471
ENSMUSG00000066152.12	Slc31a2	0.547419	0.732354	-0.0756181	0.125688	5.3655	0.00550823	0.00207989	0.00297719	0.0168772	0.0168772	-0.601632	8.95451	8.52504	9.02459	7.99052	8.25365
ENSMUSG00000073705.11	Cenps	0.54735	0.732354	0.100559	0.167115	4.70095	0.00949968	0.0122669	-0.0036455	0.0212459	0.0212459	0.601736	7.92943	7.57988	7.73999	8.83785	10.0083
ENSMUSG00000121571.1		0.547356	0.732354	0.26901	0.447063	3.07748	0.146674	0.186111	-0.0194922	0.0537268	0.0537268	0.601727	0.478625	0.973676	1.34225	0.944621	0.643909
ENSMUSG00000059149.18	Mfsd4a	0.547365	0.732354	-0.0671424	0.111586	7.65617	0.00622627	0.00139235	0.0051061	0.0135492	0.0135492	-0.601713	34.4984	31.3785	33.0962	33.3	30.186
ENSMUSG00000006542.14	Prkag3	0.547329	0.732354	0.263981	0.438676	2.58082	0.162275	0.145119	0.0433737	0.0858048	0.0858048	0.601768	0.0888454	0.229911	0.279495	0.168823	0.163166
ENSMUSG00000061099.13	Gapdhs	0.547294	0.732354	-0.0951239	0.15806	4.81694	0.00789672	0.00961568	-0.00270614	0.020364	0.020364	-0.60182	2.81794	3.04108	2.69843	2.50698	3.1618
ENSMUSG00000027323.11	Rad51	0.547392	0.732354	0.0769152	0.127836	5.62832	0.00259085	0.00390061	-0.00281253	0.0157097	0.0157097	0.601673	10.9218	10.9615	12.3637	12.3717	12.0669
ENSMUSG00000065694.3	Gm25411	0.547367	0.732354	0.303131	0.503783	1.95575	0.0660686	0.138726	-0.0873897	0.165832	0.165832	0.60171	4.99971	3.3084	6.46956	6.22169	4.75061
ENSMUSG00000021843.18	Ktn1	0.547499	0.732424	-0.073512	0.122212	8.76454	0.00270917	0.00128253	0.000168091	0.0166405	0.0166405	-0.601512	47.9805	46.836	47.195	43.8378	47.4928
ENSMUSG00000028631.8	Kcnq4	0.547553	0.732458	-0.0926422	0.154036	4.9711	0.00365243	0.00926158	-0.0078247	0.019211	0.019211	-0.601432	1.90281	1.85245	1.72551	1.84288	1.80298
ENSMUSG00000111425.2	Gm47324	0.547676	0.732548	0.153579	0.255433	3.36401	0.0268391	0.0354827	-0.00913175	0.0428127	0.0428127	0.601247	0.658254	0.939243	0.820543	0.980613	1.08997
ENSMUSG00000120287.1	Gm57351	0.547649	0.732548	-0.914797	1.5214	2.01012	2.33425	0.308462	2.46912	0.156316	2.46912	-0.601286	0.605764	1.09183	1.02938	0	1.1656
ENSMUSG00000106145.3	Mir7073	0.547756	0.732618	0.317094	0.5275	2.06532	0.150405	0.186656	-0.0263353	0.147252	0.147252	0.601127	18.6295	13.8019	15.9653	31.1868	19.3667
ENSMUSG00000010476.15	Ebf3	0.547795	0.732633	0.0697627	0.116065	8.17206	0.00950236	0.00151155	0.00921153	0.0146536	0.0146536	0.601068	25.6818	24.9501	26.1502	26.2426	33.4987
ENSMUSG00000120199.1	Gm57202	0.547849	0.732669	0.124596	0.207318	3.85942	0.0362132	0.0208764	0.0211983	0.0307008	0.0307008	0.600986	2.0615	2.80639	2.57652	2.35816	3.69325
ENSMUSG00000039438.8	Ttc36	0.54791	0.732713	-0.286649	0.477038	2.26922	0.12622	0.154668	-0.0192418	0.11841	0.11841	-0.600895	0.509656	0.695632	0.603043	0.264002	0.585247
ENSMUSG00000114756.2	Gm47273	0.547999	0.732795	0.277824	0.462453	2.18558	0.113905	0.127221	-0.00622256	0.129414	0.129414	0.600762	0.534873	1.19404	0.851811	1.0324	1.49515
ENSMUSG00000075511.11	1700001L05Rik	0.54803	0.7328	-0.0887201	0.147691	5.77845	0.0165658	0.0110262	0.00791311	0.015149	0.015149	-0.600714	4.90973	3.8072	4.50303	4.01041	3.92404
ENSMUSG00000005696.12	Sh2d1a	0.548059	0.732801	0.193401	0.321975	3.11591	0.104522	0.0675689	0.0568323	0.0520154	0.0568323	0.600671	0.804882	0.697697	0.567712	1.26592	1.18383
ENSMUSG00000027575.20	Arfgap1	0.548088	0.732802	-0.066372	0.110504	7.76044	0.00897284	0.000925295	0.0092764	0.0137281	0.0137281	-0.600628	44.8663	44.206	45.5329	46.7463	38.7476
ENSMUSG00000005686.18	Ampd3	0.54813	0.732821	-0.083077	0.138331	5.43486	0.00842712	0.00641934	0.0020561	0.0165433	0.0165433	-0.600565	6.08648	5.95716	5.41897	6.48267	5.48593
ENSMUSG00000021910.16	Nisch	0.548307	0.733021	-0.0702237	0.116981	8.66579	0.00177326	0.000172661	0.000219139	0.0162489	0.0162489	-0.600299	280.609	282.123	269.303	272.406	273.876
ENSMUSG00000082052.2	Ywhaq-ps2	0.548351	0.733043	0.215939	0.359758	2.64973	0.0405482	0.0752203	-0.0398078	0.0800909	0.0800909	0.600233	0.660331	0.74308	0.977247	1.06779	0.709682
ENSMUSG00000078982.4	Gm11025	0.548663	0.733423	0.343511	0.572744	1.92503	0.135183	0.222163	-0.0891183	0.17148	0.17148	0.599764	0.7235	0.32242	0.666439	0.587126	0.956397
ENSMUSG00000083520.2	Gm6418	0.548794	0.733561	0.694109	1.15768	1.05815	1.35074	0.17784	1.43044	0.44713	1.43044	0.599568	0	0.0532268	0.047967	0.00827729	0.0425561
ENSMUSG00000006519.12	Cyba	0.548894	0.733614	0.0737032	0.122958	5.84233	0.00731416	0.00321196	0.00436738	0.0149304	0.0149304	0.599418	19.2458	16.4354	20.1289	19.6192	19.6724
ENSMUSG00000080746.4	Rpsa-ps12	0.548917	0.733614	-0.39548	0.65981	1.60369	0.132642	0.278223	-0.163929	0.244197	0.244197	-0.599384	0.207057	0.232056	0.0958327	0.129951	0.248522
ENSMUSG00000100863.2	Gm12669	0.548883	0.733614	-1.28758	2.14799	3.14119	4.64983	2.85261	2.68402	0.0509367	2.68402	-0.599435	1.28136	2.00767	0	2.3542	2.54397
ENSMUSG00000071229.4	Timm8a2	0.54903	0.733652	-0.327489	0.54653	1.83473	0.0488746	0.169145	-0.146879	0.189288	0.189288	-0.599215	0.278394	0.245036	0.184587	0.227546	0.163729
ENSMUSG00000102193.2	Gm7299	0.549016	0.733652	-0.443963	0.740882	1.99399	0.116725	0.49961	-0.422818	0.159077	0.159077	-0.599236	0.633951	0.60359	0.311605	0.320011	0.617247
ENSMUSG00002075218.1	Gm54978	0.549022	0.733652	-0.405344	0.676445	1.66524	0.176725	0.320961	-0.151049	0.228132	0.228132	-0.599227	10.708	11.999	10.9441	3.71466	10.3334
ENSMUSG00000086540.3	Scml1	0.549148	0.733699	0.292051	0.487534	2.73627	0.0505461	0.21167	-0.178393	0.0735572	0.0735572	0.599038	0.238665	0.247578	0.291814	0.302709	0.457408
ENSMUSG00000087819.3	Gm25117	0.549143	0.733699	0.135205	0.225702	3.94398	0.0513313	0.0215994	0.0395302	0.029155	0.0395302	0.599044	49.8874	30.468	46.154	54.2926	38.8738
ENSMUSG00000110161.2	Gm45494	0.549146	0.733699	-0.125631	0.20972	4.27341	0.0158175	0.0279571	-0.0131803	0.0248217	0.0248217	-0.599041	5.30191	6.26812	4.47161	5.99191	5.30939
ENSMUSG00000092541.8	Gm20537	0.549206	0.733717	0.129793	0.216701	4.25159	0.0473173	0.0293985	0.0269528	0.0250463	0.0269528	0.59895	2.91325	3.60669	2.89811	3.65207	5.2803
ENSMUSG00000087672.2	Gm15122	0.549217	0.733717	0.106559	0.177914	4.61619	0.0318944	0.0102513	0.0277327	0.021887	0.0277327	0.598934	7.23214	11.634	9.2339	10.0798	12.1892
ENSMUSG00000061992.3	Gm4953	0.549294	0.733783	-0.350619	0.585519	1.71491	0.140229	0.195438	-0.0576393	0.215961	0.215961	-0.598818	0.397694	0.826327	0.27031	0.575056	0.409249
ENSMUSG00000034653.12	Ythdc2	0.549392	0.733831	-0.0729987	0.121935	7.1516	0.00245988	0.0047879	-0.00363958	0.0130537	0.0130537	-0.598671	13.2982	13.5835	12.403	12.9606	13.9164
ENSMUSG00000107573.3	Or2y1d	0.549403	0.733831	0.131111	0.219009	3.84719	0.0165517	0.0266217	-0.0114288	0.0309361	0.0309361	0.598654	0.302479	0.374234	0.44322	0.408893	0.359439
ENSMUSG00000037266.19	Rsrp1	0.549417	0.733831	-0.0636573	0.106338	7.41503	0.00296703	0.000337286	0.00199785	0.0132319	0.0132319	-0.598633	77.5481	79.5784	80.3292	73.9054	75.1745
ENSMUSG00000099384.8	1700110C19Rik	0.549441	0.733831	-0.207571	0.346761	3.46499	0.121145	0.0342741	0.110018	0.0398028	0.110018	-0.598598	1.83903	1.90994	0.902734	2.26063	1.89136
ENSMUSG00000102805.6	Gm37240	0.549774	0.734226	0.0897855	0.150118	6.53321	0.0025565	0.0137014	-0.0135173	0.0133411	0.0133411	0.598099	7.95401	8.33596	9.33537	9.06304	9.56595
ENSMUSG00000114154.2	Gm48597	0.549793	0.734226	-0.435157	0.727602	1.52041	0.363364	0.367488	0.0412529	0.267797	0.267797	-0.59807	0.56848	0.292639	0.092935	0.481113	0.348561
ENSMUSG00002076340.1	Gm55442	0.549857	0.734275	-0.365415	0.611089	1.6893	0.245767	0.225966	0.0483122	0.222149	0.222149	-0.597974	3.06645	6.04682	4.56649	1.41648	3.71796
ENSMUSG00000037295.8	Ldlrap1	0.549897	0.734291	-0.0671214	0.112259	6.5514	0.0120016	0.0018043	0.0123957	0.0133183	0.0133183	-0.597914	27.8116	23.9047	26.8514	25.8746	22.6634
ENSMUSG00000066820.8	Vmn2r28	0.550006	0.734337	0.140944	0.235791	3.66732	0.0168641	0.0320184	-0.017479	0.0346984	0.0346984	0.597752	0.170518	0.17947	0.197375	0.187198	0.25612
ENSMUSG00000028211.12	Trp53inp1	0.550015	0.734337	-0.0722179	0.120819	7.75025	0.014702	0.000949299	0.0165673	0.0137096	0.0165673	-0.597738	18.8696	19.3523	21.106	19.2311	15.9084
ENSMUSG00000092564.4	BC051226	0.549961	0.734337	-0.11352	0.189889	4.21407	0.0315496	0.0178209	0.0190906	0.0254487	0.0254487	-0.597819	3.86701	2.55546	2.67967	3.07222	2.98967
ENSMUSG00000000247.12	Lhx2	0.550083	0.734354	-0.218569	0.365723	3.00689	0.13471	0.0354885	0.125015	0.0571147	0.125015	-0.597636	1.22373	1.12455	1.55437	0.978901	0.596685
ENSMUSG00000092534.9	Pagr1b	0.550084	0.734354	-0.861198	1.44101	1.74499	2.09136	0.879357	1.61246	0.208917	1.61246	-0.597635	0.303822	0.753411	0.337555	1.04097	0
ENSMUSG00000034839.6	Larp6	0.550196	0.734467	-0.395705	0.662304	1.5998	0.292705	0.281123	0.0465166	0.245253	0.245253	-0.597467	0.0383084	0.117285	0.0238982	0.0731635	0.0526579
ENSMUSG00000024949.18	Sf1	0.550281	0.734543	-0.0698292	0.1169	8.62298	0.00279671	0.000311707	0.00146679	0.0160871	0.0160871	-0.59734	232.479	220.463	218.394	220.198	219.207
ENSMUSG00000109764.2	Klkb1	0.550372	0.734598	-0.0685543	0.114792	6.43888	0.0132694	0.00200842	0.0138043	0.0134753	0.0138043	-0.597203	3.72707	3.09765	3.21681	3.70227	3.08799
ENSMUSG00000118697.1	Gm23803	0.550378	0.734598	0.389528	0.652264	1.62502	0.233559	0.272034	-0.0213151	0.238503	0.238503	0.597194	2.18883	5.30058	2.88408	7.18414	8.17661
ENSMUSG00000019813.17	Cep57l1	0.550513	0.73471	0.0727602	0.121878	6.47661	0.00717162	0.00440666	0.00303788	0.0134185	0.0134185	0.596991	10.3853	11.8122	11.463	13.7208	12.2512
ENSMUSG00000099732.3	Gm17752	0.550517	0.73471	-0.170888	0.286252	3.07384	0.0778563	0.0444344	0.0476929	0.0538937	0.0538937	-0.596986	0.0851978	0.0911112	0.0934065	0.0492923	0.100972
ENSMUSG00002076558.1	Gm56090	0.550596	0.734778	0.400782	0.671477	1.8028	0.277844	0.345016	-0.0388075	0.196041	0.196041	0.596867	0.967188	1.67446	1.11026	1.48613	4.40167
ENSMUSG00000028688.14	Toe1	0.550629	0.734785	-0.0774248	0.129729	5.63949	0.0169451	0.00284056	0.0173551	0.0156656	0.0173551	-0.596818	12.59	10.0834	12.0924	10.4417	10.0626
ENSMUSG00000077150.3	Gm24581	0.550711	0.734827	0.371556	0.622691	1.69914	0.189932	0.245544	-0.0475226	0.219749	0.219749	0.596695	6.4636	2.09348	7.56568	5.05012	5.38659
ENSMUSG00000086736.2	Gm14902	0.550716	0.734827	-0.20379	0.341536	2.69074	0.0468643	0.0630665	-0.017193	0.0769101	0.0769101	-0.596687	0.422281	0.649758	0.517705	0.358407	0.463721
ENSMUSG00000086917.3	Gm11630	0.550807	0.734911	0.157062	0.263284	3.26309	0.021899	0.0369724	-0.0176411	0.0462095	0.0462095	0.596551	2.0665	2.92867	2.58166	3.11427	3.17696
ENSMUSG00000038679.17	Trps1	0.550837	0.734913	-0.0660878	0.110791	6.89225	0.00671174	0.00167399	0.00552795	0.0130557	0.0130557	-0.596507	7.24157	6.83381	7.42772	6.93323	6.37632
ENSMUSG00000082922.4	Gm6939	0.550894	0.734953	0.143255	0.240192	3.52002	0.0334429	0.0309269	0.00545479	0.0383036	0.0383036	0.596421	0.986608	1.45996	1.31753	1.28174	1.77438
ENSMUSG00000037139.16	Myom3	0.551092	0.735117	0.270154	0.453184	4.32582	0.206733	0.143875	0.102576	0.0243073	0.102576	0.596124	0.61503	0.828288	0.684337	0.688776	1.9959
ENSMUSG00000062905.3	Vmn1r32	0.551101	0.735117	-0.326379	0.547514	2.00267	0.0569836	0.202141	-0.168772	0.157585	0.157585	-0.596111	0.0930162	0.0830388	0.0567781	0.0555181	0.0863101
ENSMUSG00000031574.9	Star	0.551065	0.735117	0.079133	0.132737	5.47443	0.00256418	0.00478129	-0.0038672	0.0163616	0.0163616	0.596165	2.71177	2.86818	3.03036	3.0956	3.35871
ENSMUSG00000040640.12	Erc2	0.551163	0.735126	-0.0864116	0.144982	5.43703	0.0149352	0.00869038	0.00823645	0.0165332	0.0165332	-0.596018	6.06208	5.60831	4.67042	5.72491	6.48365
ENSMUSG00000096740.9	Lbhd1	0.551161	0.735126	0.129328	0.216985	4.131	0.0473919	0.0263086	0.0301904	0.0264221	0.0301904	0.596022	6.69147	7.50859	11.1346	6.82097	7.22487
ENSMUSG00000095990.2	Zfp97	0.551237	0.735154	-0.0725902	0.121815	6.38275	0.0107405	0.00423906	0.00797394	0.0135675	0.0135675	-0.595907	7.14157	5.98388	6.9228	6.12412	6.07611
ENSMUSG00000086850.2	Gm13257	0.55124	0.735154	0.262579	0.44064	2.18877	0.161137	0.104024	0.0832462	0.128973	0.128973	0.595903	0.423819	0.374952	0.837773	0.634476	0.29879
ENSMUSG00000028256.17	Odf2l	0.551284	0.735176	-0.0675457	0.113363	6.7488	0.00866349	0.00229262	0.00743373	0.0131287	0.0131287	-0.595837	37.4854	35.1972	32.5469	39.638	33.9271
ENSMUSG00000098516.3	Mir7651	0.551401	0.735294	0.347368	0.583163	1.89809	0.114847	0.231494	-0.126631	0.1766	0.1766	0.595663	15.5246	11.0415	13.3044	22.8703	19.3667
ENSMUSG00000068466.7	Gm5518	0.55147	0.735349	-0.540087	0.906857	2.27201	0.237286	0.868807	-0.669103	0.118061	0.118061	-0.595559	0.808896	0.703891	0.219067	0.640909	0.598765
ENSMUSG00000030088.16	Aldh1l1	0.551502	0.735352	-0.307597	0.516527	2.3571	0.268505	0.0692586	0.250901	0.107962	0.250901	-0.59551	1.34454	0.358324	0.491781	0.673445	0.434413
ENSMUSG00000089493.4	Gm26361	0.551528	0.735352	0.289874	0.486798	2.23991	0.13858	0.162223	-0.0110612	0.122144	0.122144	0.595472	5.04342	2.81712	3.79607	4.10283	8.43351
ENSMUSG00000001496.16	Nkx2-1	0.551568	0.735368	-0.796162	1.33716	1.55446	1.79936	0.512523	1.63308	0.257879	1.63308	-0.595412	0.157344	0.0399554	0	0.0958288	0.107519
ENSMUSG00000096718.3	Zfp781	0.55162	0.7354	-0.0901064	0.151354	5.74339	0.0201205	0.0122159	0.0113638	0.0152739	0.0152739	-0.595335	4.40789	3.50825	3.2378	4.24307	3.86744
ENSMUSG00000021470.20	Ercc6l2	0.551669	0.735429	-0.0662448	0.111287	7.12366	0.00685678	0.00181575	0.00557127	0.013046	0.013046	-0.595261	18.6999	21.5588	18.2511	21.5654	19.2519
ENSMUSG00000035697.15	Arhgap45	0.551927	0.735736	-0.198234	0.333237	2.86569	0.0995781	0.068276	0.048776	0.0649803	0.0649803	-0.594874	0.11719	0.163324	0.0813391	0.108207	0.186866
ENSMUSG00000080928.2	Hmgb1-ps6	0.551982	0.735771	0.197876	0.33268	3.00805	0.111355	0.0704266	0.0623844	0.0570565	0.0623844	0.594793	1.54457	0.768796	1.18124	1.86433	1.19186
ENSMUSG00000042104.19	Uggt2	0.552132	0.735822	-0.0683426	0.114945	6.20285	0.00515478	0.00192927	0.00307549	0.0139255	0.0139255	-0.594569	28.1815	25.091	25.5353	26.1806	25.404
ENSMUSG00000005268.21	Prlr	0.552075	0.735822	0.129851	0.218364	3.25221	0.0380664	0.0106179	0.0333928	0.0466017	0.0466017	0.594654	0.596594	0.579796	0.641452	0.558902	0.955545
ENSMUSG00000084235.3	Gm15421	0.552131	0.735822	0.236769	0.398219	4.45803	0.0942883	0.167157	-0.0638631	0.0231369	0.0231369	0.59457	8.67156	8.18627	15.937	7.47785	10.7796
ENSMUSG00000117713.2	Gm46637	0.552112	0.735822	0.374394	0.629658	1.70005	0.38957	0.256234	0.207125	0.219528	0.219528	0.594599	0.0205209	0.0627908	0.0672591	0.107792	0.0253907
ENSMUSG00000038257.11	Glra3	0.552244	0.735935	-0.180852	0.304259	3.021	0.0242715	0.0546779	-0.0353989	0.0564107	0.0564107	-0.594401	0.152267	0.198363	0.166446	0.129277	0.160815
ENSMUSG00000087361.8	0610043K17Rik	0.552306	0.73598	0.338784	0.570047	1.751	0.163719	0.182407	-0.0100252	0.207537	0.207537	0.594308	0.203476	0.631071	0.524676	0.451992	0.669143
ENSMUSG00000045822.5	Zswim3	0.552335	0.735982	-0.0800905	0.134773	5.36775	0.0129044	0.00493034	0.0097097	0.016866	0.016866	-0.594265	2.45313	2.25828	2.41396	2.45169	1.98574
ENSMUSG00000108617.2	Gm31749	0.55242	0.736057	0.12639	0.212728	3.71517	0.0334214	0.0206668	0.0175053	0.0336371	0.0336371	0.594138	1.90281	3.15392	2.72209	3.12685	2.78096
ENSMUSG00000039193.10	Nlrc4	0.552563	0.736068	0.104735	0.176344	4.20073	0.00381789	0.0117196	-0.0110169	0.025597	0.025597	0.593924	0.535343	0.572802	0.629558	0.657877	0.646118
ENSMUSG00000047250.14	Ptgs1	0.552518	0.736068	-0.159623	0.268729	2.86239	0.0517036	0.0214757	0.0372707	0.0651825	0.0651825	-0.593992	1.25418	0.769827	0.961526	0.726865	0.92115
ENSMUSG00002075982.1	Gm54845	0.552522	0.736068	-0.413304	0.695814	1.8849	0.298701	0.401822	-0.0718815	0.179167	0.179167	-0.593986	8.20532	21.7186	5.17271	16.8596	8.08042
ENSMUSG00000084592.3	Mir1898	0.552567	0.736068	0.171779	0.289231	3.1363	0.0619256	0.0492434	0.0215207	0.0511421	0.0511421	0.593918	44.4426	49.0353	40.2559	65.3479	78.9773
ENSMUSG00000117592.2	Gm46603	0.552509	0.736068	0.154468	0.260044	3.34029	0.0192174	0.0375739	-0.0214948	0.0435738	0.0435738	0.594005	0.409906	0.486493	0.623405	0.469542	0.555845
ENSMUSG00000008932.11	Slc1a7	0.552677	0.736177	0.176066	0.29653	3.92056	0.088437	0.0552215	0.0502947	0.0295633	0.0502947	0.593754	0.344895	0.513403	0.786839	0.422633	0.438258
ENSMUSG00000086937.2	Gm15063	0.552712	0.736187	0.368175	0.620135	2.30391	0.104649	0.347326	-0.262015	0.114155	0.114155	0.5937	0.32116	0.249379	0.542837	0.288579	0.518579
ENSMUSG00000104556.2	Gm43192	0.552741	0.736187	0.199671	0.33634	2.86477	0.0437719	0.0707131	-0.028298	0.0650368	0.0650368	0.593658	0.931178	0.862923	0.892657	1.07226	1.53375
ENSMUSG00000072066.8	6720489N17Rik	0.552911	0.736303	-0.0767769	0.129384	5.44459	0.0158071	0.0035902	0.015128	0.0164981	0.0164981	-0.593404	5.24771	4.86024	4.30572	5.78874	4.66464
ENSMUSG00000120820.1	1700031C06Rik	0.552889	0.736303	0.440895	0.742953	1.47796	0.555097	0.276942	0.385432	0.280705	0.385432	0.593436	0.0404997	0.24957	0.0751719	0.231709	0.333446
ENSMUSG00000121094.1	Gm57443	0.552887	0.736303	0.350753	0.591049	1.7988	0.0449823	0.222302	-0.211536	0.196906	0.196906	0.59344	0.277835	0.287371	0.383383	0.396716	0.513894
ENSMUSG00000020810.6	Cygb	0.552962	0.736333	-0.0941186	0.158628	6.94398	0.0253042	0.00109482	0.0291007	0.0130421	0.0291007	-0.593328	16.313	11.2211	12.3361	13.6591	12.688
ENSMUSG00000047361.17	Gm973	0.553057	0.736422	-0.227143	0.38292	2.50227	0.071065	0.0830339	-0.00891808	0.0929195	0.0929195	-0.593186	0.585075	1.13357	0.760579	0.559616	0.689233
ENSMUSG00000033088.20	Triobp	0.553098	0.736441	-0.065594	0.110591	7.85657	0.00584359	0.00076245	0.00530797	0.0139139	0.0139139	-0.593124	39.5503	36.6875	38.9919	38.1447	34.8955
ENSMUSG00000111014.2	Gm47795	0.553195	0.736532	-0.245472	0.413964	2.42722	0.134604	0.105267	0.0501015	0.100372	0.100372	-0.59298	0.631598	1.63633	0.610966	0.954599	0.909208
ENSMUSG00000048067.9	Or10am5	0.553326	0.736578	0.198585	0.335005	2.54894	0.0345095	0.0460627	-0.0158245	0.0886113	0.0886113	0.592783	0.265701	0.241041	0.37607	0.252959	0.359102
ENSMUSG00000082123.2	Gm16149	0.553278	0.736578	0.382437	0.645077	1.62147	0.212842	0.259907	-0.0346215	0.239442	0.239442	0.592855	1.04857	0.436184	0.611296	1.56892	1.19538
ENSMUSG00000081274.3	Gm15727	0.553303	0.736578	0.188514	0.317997	2.88739	0.0454602	0.057676	-0.0112776	0.0636703	0.0636703	0.592818	1.63812	1.67068	2.49782	2.18779	1.56357
ENSMUSG00000084601.4	Gm23111	0.553369	0.736578	-0.288057	0.485991	2.14522	0.0898014	0.148303	-0.0617581	0.135122	0.135122	-0.59272	18.9939	12.0325	12.5647	14.9195	8.84475
ENSMUSG00000111905.2	Gm48045	0.553353	0.736578	0.142335	0.240129	3.52004	0.0254636	0.0308916	-0.00504385	0.0383029	0.0383029	0.592743	0.382562	0.54993	0.499803	0.623348	0.546158
ENSMUSG00000004668.15	Abca13	0.553538	0.736766	0.103778	0.175162	5.39046	0.0308446	0.00297523	0.0338429	0.0167547	0.0338429	0.592466	1.33661	1.55274	1.73654	1.29216	2.09337
ENSMUSG00000108593.2	Gm44581	0.553619	0.736836	-0.356162	0.601274	2.54095	0.363433	0.0987297	0.335107	0.089332	0.335107	-0.592346	0.254703	0.281199	0.220616	0.0750273	0.41874
ENSMUSG00000118435.3	Gm50482	0.553709	0.736919	0.283244	0.478282	2.17981	0.0789857	0.144293	-0.0710693	0.130212	0.130212	0.592211	0.441087	0.732859	0.564259	0.922446	0.941266
ENSMUSG00000109333.2	Gm30790	0.553802	0.737005	0.233526	0.394421	2.57066	0.0670224	0.0999937	-0.0324443	0.0866876	0.0866876	0.592073	0.292208	0.588016	0.57138	0.520438	0.560681
ENSMUSG00000036499.10	Eea1	0.553917	0.737085	-0.0639043	0.107965	7.22218	0.00259855	0.000904552	0.000926677	0.0130831	0.0130831	-0.591901	16.2469	15.7439	16.2776	15.1833	15.6597
ENSMUSG00000120499.1	Gm56498	0.553891	0.737085	0.195972	0.331068	3.49674	0.103703	0.0926001	0.0303091	0.0389267	0.0389267	0.591939	1.10307	2.14534	2.21513	1.355	2.44315
ENSMUSG00000113741.2	Gm48236	0.553954	0.737097	0.23232	0.392535	2.499	0.0292696	0.0916693	-0.0742323	0.0932309	0.0932309	0.591845	0.425984	0.427883	0.666568	0.53838	0.501044
ENSMUSG00000020593.17	Lpin1	0.554032	0.737128	0.0813201	0.137428	6.89811	0.0189817	0.00336478	0.0192989	0.0130538	0.0192989	0.591729	6.92616	5.82081	8.19151	7.33448	6.25603
ENSMUSG00000082144.2	Gm12788	0.554034	0.737128	0.177625	0.300181	3.0512	0.0243928	0.0531801	-0.0332766	0.0549499	0.0549499	0.591727	2.96386	4.42895	4.10193	4.53329	4.44963
ENSMUSG00000103041.2	Gm37305	0.55417	0.737273	-0.0695662	0.117605	6.18384	0.00294288	0.00262833	-0.00064027	0.0139689	0.0139689	-0.591523	3.14296	3.38015	2.97608	3.27259	3.31941
ENSMUSG00000032452.13	Clstn2	0.554246	0.737299	0.14864	0.251331	3.57224	0.0571076	0.038839	0.028467	0.0369616	0.0369616	0.59141	0.183118	0.234844	0.276722	0.177447	0.32816
ENSMUSG00000026600.13	Soat1	0.554235	0.737299	0.0667777	0.11291	7.12667	0.012643	0.00225162	0.0128219	0.0130467	0.0130467	0.591425	57.404	48.5589	63.1692	59.5637	53.3197
ENSMUSG00000085414.2	Sspnos	0.55431	0.737347	0.31785	0.537532	2.04654	0.200735	0.196459	0.0307763	0.15027	0.15027	0.591314	0.298012	0.202407	0.343776	0.199325	0.662021
ENSMUSG00000038276.13	Asic3	0.554457	0.737356	0.118813	0.201006	4.77725	0.0166184	0.0278156	-0.0113044	0.0206683	0.0206683	0.591095	1.89929	2.26708	2.52546	2.70415	2.13135
ENSMUSG00000029524.17	Sirt4	0.554399	0.737356	-0.0716283	0.121161	6.01874	0.00242985	0.00322557	-0.00203801	0.0143905	0.0143905	-0.591182	18.9503	18.7862	18.6035	17.8639	18.1863
ENSMUSG00000020712.12	Tcam1	0.554455	0.737356	-0.223486	0.378086	3.07008	0.143638	0.0542313	0.117307	0.0540669	0.117307	-0.591098	0.23842	0.177652	0.209511	0.24103	0.0992376
ENSMUSG00000026817.15	Ak1	0.554417	0.737356	-0.195816	0.331243	3.29795	0.110253	0.0454353	0.0862309	0.0449878	0.0862309	-0.591154	0.635978	0.681148	0.519413	0.900866	0.379
ENSMUSG00000086961.2	Gm12946	0.554427	0.737356	-0.371733	0.628842	1.75724	0.297044	0.268412	0.0723722	0.206118	0.206118	-0.591139	0.535987	0.554685	0.16485	0.343755	0.856809
ENSMUSG00002075647.1	Gm56415	0.554506	0.737385	0.170723	0.288861	3.38593	0.034647	0.0579999	-0.0234625	0.0421286	0.0421286	0.591021	44.2708	52.694	45.9643	67.8739	70.3425
ENSMUSG00000055926.4	Gm14137	0.554604	0.737431	-0.0874407	0.147985	5.02698	0.00755055	0.0074506	-0.00044154	0.0188289	0.0188289	-0.590875	1.33532	1.61822	1.46231	1.29376	1.48147
ENSMUSG00000113875.2	D230030E09Rik	0.554592	0.737431	-0.389583	0.659312	1.60347	0.340005	0.277372	0.115258	0.244258	0.244258	-0.590893	0.124304	0.383078	0.230657	0.197538	0.0682246
ENSMUSG00000120060.1	Gm56964	0.554625	0.737431	0.241557	0.408833	2.36702	0.0391805	0.0937236	-0.0648228	0.10685	0.10685	0.590844	0.52086	0.41779	0.694578	0.661694	0.523636
ENSMUSG00000027272.6	Ubr1	0.554662	0.737444	0.0672972	0.113911	6.62656	0.00476535	0.00233722	0.00220501	0.0132336	0.0132336	0.590788	29.2383	31.6523	31.9459	36.7374	32.8118
ENSMUSG00000025839.4	Pramel7	0.554705	0.737464	0.183075	0.309917	3.15984	0.0556941	0.0650945	-0.00424234	0.0501638	0.0501638	0.590724	0.919274	1.46562	1.11208	1.49805	1.81823
ENSMUSG00000092229.4	Gm5977	0.554795	0.737546	0.423633	0.717306	2.89244	0.129347	0.554063	-0.453387	0.0633701	0.0633701	0.59059	0.57909	1.20347	1.40238	1.047	1.62074
ENSMUSG00000042707.7	Dnali1	0.554924	0.73768	0.138577	0.234718	3.57368	0.0179182	0.0291855	-0.012976	0.0369258	0.0369258	0.590398	0.473215	0.407663	0.594671	0.522438	0.475597
ENSMUSG00000069554.5	I830134H01Rik	0.554994	0.737736	0.21648	0.366733	2.70263	0.120181	0.0853753	0.0561209	0.0760163	0.0760163	0.590293	0.0836001	0.208682	0.1956	0.138319	0.193301
ENSMUSG00000030316.14	Tamm41	0.555214	0.737991	-0.0671429	0.113808	6.23433	0.00778059	0.00168677	0.00688408	0.013856	0.013856	-0.589965	27.6685	24.6095	24.7509	27.2127	23.9586
ENSMUSG00000109526.2	Gm9357	0.555347	0.73813	0.261959	0.444173	2.30712	0.0708918	0.122977	-0.0559031	0.113771	0.113771	0.589767	0.280586	0.432885	0.606472	0.356617	0.500338
ENSMUSG00000034602.16	Mon2	0.555394	0.738156	-0.0672872	0.114105	7.83138	0.00483353	0.00176052	0.00287316	0.0138634	0.0138634	-0.589696	61.4561	56.8941	60.0614	57.8141	55.2472
ENSMUSG00000085465.2	Gm15347	0.555492	0.738248	0.140944	0.23907	3.56542	0.00891981	0.0314526	-0.0275056	0.0371328	0.0371328	0.589551	4.17548	4.26458	5.18534	4.88881	4.73979
ENSMUSG00000022635.10	Zcrb1	0.555648	0.738419	-0.065014	0.110321	6.83333	0.00413154	0.00152547	0.00229253	0.0130793	0.0130793	-0.589319	56.782	52.7947	49.2605	54.2892	55.7468
ENSMUSG00000003411.11	Rab3b	0.555706	0.738459	0.222144	0.377007	4.99951	0.142725	0.0124991	0.158062	0.0190143	0.158062	0.589231	4.81901	3.1766	7.13715	5.91314	3.12419
ENSMUSG00000037486.19	Asxl2	0.555751	0.738482	0.068297	0.115922	8.50644	0.00223749	0.000455052	0.000662475	0.0156704	0.0156704	0.589164	36.5026	35.3474	38.7821	40.1219	42.0261
ENSMUSG00000040121.6	Rep15	0.555918	0.738629	-0.0767734	0.130364	5.65408	0.00381956	0.00478514	-0.00205006	0.0156086	0.0156086	-0.588916	5.55022	5.17549	5.17514	4.92607	5.46488
ENSMUSG00000038736.11	Nudcd1	0.555895	0.738629	-0.0640858	0.108814	7.82385	0.00174556	0.000360003	0.000324617	0.0138485	0.0138485	-0.588949	28.8225	28.0984	27.4697	27.4	28.9607
ENSMUSG00002076742.1	Gm55432	0.556079	0.738738	0.257524	0.437463	2.32063	0.0475464	0.117483	-0.0806152	0.112166	0.112166	0.588676	19.4446	20.0783	23.1597	32.3209	25.9825
ENSMUSG00000119960.1	Gm30639	0.556084	0.738738	0.313398	0.532384	2.08517	0.131448	0.195987	-0.0600101	0.144132	0.144132	0.588668	0.265408	0.228558	0.28814	0.25239	0.621849
ENSMUSG00000093283.4	Gm22567	0.556034	0.738738	0.250773	0.425946	2.37246	0.0499621	0.111471	-0.0700093	0.106245	0.106245	0.588743	1.22244	1.63637	1.40225	2.29048	1.99139
ENSMUSG00000079362.6	Gm43302	0.556151	0.73879	-0.643648	1.09358	2.57423	1.20062	1.04021	0.394897	0.0863762	0.394897	-0.588569	0.213186	0.0674329	0.0151264	0.269015	0.0593764
ENSMUSG00000085505.2	Gm12868	0.556199	0.738816	-0.284276	0.483054	2.26634	0.0725651	0.161238	-0.0968094	0.118772	0.118772	-0.588497	1.51019	1.04816	1.15038	0.716676	1.03309
ENSMUSG00000079466.3	Prdm12	0.556273	0.738877	-0.42086	0.715278	1.67564	0.431333	0.38842	0.115841	0.225526	0.225526	-0.588387	0.05267	0.10275	0.0150787	0.0859906	0.0782504
ENSMUSG00000080283.3	Gm14806	0.556474	0.739107	0.223853	0.380646	2.55713	0.0772878	0.0859898	-0.00298346	0.0878799	0.0878799	0.588087	0.102233	0.213959	0.210159	0.170543	0.209386
ENSMUSG00000056836.9	Pin4-ps	0.556565	0.739191	0.714094	1.21455	2.99275	0.416783	1.71231	-1.36057	0.057834	0.057834	0.587952	0.810806	3.02081	2.0694	3.60693	4.94494
ENSMUSG00000040140.16	Tdrd6	0.556789	0.739451	-0.516079	0.878255	3.56283	0.7741	0.104259	0.82134	0.037198	0.82134	-0.587618	0.0942445	0.448745	0.066693	0.361297	0.0862668
ENSMUSG00000010047.13	Hyal2	0.556991	0.739682	-0.116995	0.199203	7.40253	0.0398198	0.00142787	0.0461901	0.0132194	0.0461901	-0.587317	40.6212	29.5742	35.5924	35.8707	26.1285
ENSMUSG00000037709.14	Fam13a	0.55702	0.739683	-0.0824151	0.140335	5.66791	0.0197622	0.00720059	0.0164322	0.0155551	0.0164322	-0.587274	4.80785	4.095	4.78802	4.46916	3.64213
ENSMUSG00000115082.2	Gm49189	0.557137	0.739801	0.0935493	0.159341	4.60957	0.0107631	0.00853009	0.00232017	0.0219375	0.0219375	0.5871	6.73864	8.34819	7.63515	9.40999	8.41922
ENSMUSG00000109097.3	Gm29683	0.557227	0.739884	-0.163396	0.278375	4.87402	0.0777528	0.0128434	0.0801476	0.0199215	0.0801476	-0.586966	4.89083	7.61219	4.38499	4.45498	7.94128
ENSMUSG00000032175.12	Tyk2	0.557338	0.739944	-0.0648218	0.110467	7.53685	0.00213082	0.00126859	-0.000108245	0.0133749	0.0133749	-0.5868	11.9808	11.7235	11.8528	11.1208	11.9655
ENSMUSG00000095993.3	Gm21060	0.557353	0.739944	-0.415017	0.707282	1.39059	0.480806	0.291019	0.28116	0.309278	0.309278	-0.586777	0.0630322	0.249784	0.142517	0.0288453	0.123788
ENSMUSG00002076501.1	Gm55242	0.557356	0.739944	0.361246	0.615648	1.76501	0.211658	0.250465	-0.0204532	0.204362	0.204362	0.586773	1.83776	0.543919	1.59954	1.7016	1.26719
ENSMUSG00000022210.8	Dhrs4	0.557554	0.74002	-0.178519	0.304391	6.44081	0.092949	0.00142296	0.109761	0.0134723	0.109761	-0.586479	43.9105	27.0973	38.1836	32.2138	21.6882
ENSMUSG00000063415.13	Cyp26b1	0.557523	0.74002	-0.102804	0.175276	5.25733	0.0308201	0.00505757	0.0318085	0.0174393	0.0318085	-0.586525	1.68038	1.0854	1.23593	1.27792	1.31721
ENSMUSG00000037514.19	Pank2	0.557489	0.74002	-0.0662131	0.112881	7.12742	0.00398694	0.00224359	0.00131866	0.0130469	0.0130469	-0.586575	28.9518	30.1118	29.9198	29.5121	27.1299
ENSMUSG00000064536.3	Gm23615	0.557551	0.74002	0.317949	0.542129	2.30704	0.294841	0.137598	0.215087	0.113781	0.215087	0.586482	30.2986	13.5191	12.8707	35.3863	44.2183
ENSMUSG00000117080.2	1700063J08Rik	0.557547	0.74002	-0.247947	0.422765	2.41334	0.117952	0.112652	0.0200266	0.101824	0.101824	-0.58649	1.26302	0.654726	0.506565	0.938924	0.79125
ENSMUSG00000021363.15	Mak	0.557837	0.740032	-0.0882823	0.150638	5.0038	0.00394576	0.00824493	-0.00610142	0.0189851	0.0189851	-0.586057	1.33338	1.45194	1.3621	1.24374	1.39977
ENSMUSG00000074166.8	AW146154	0.557758	0.740032	-0.0687202	0.117235	6.26712	0.00555029	0.00270613	0.00280527	0.0137867	0.0137867	-0.586175	14.3826	13.4006	13.1477	12.5321	14.9675
ENSMUSG00000031837.15	Necab2	0.557715	0.740032	-0.182322	0.311004	3.27511	0.0970234	0.0334853	0.0825826	0.0457821	0.0825826	-0.586238	0.900958	0.460079	0.601599	0.660511	0.437785
ENSMUSG00000020411.3	Nipal4	0.557667	0.740032	-0.121616	0.207425	5.0033	0.0431598	0.00611841	0.0455119	0.0189885	0.0455119	-0.58631	1.22927	1.36493	1.62897	1.05992	1.00273
ENSMUSG00000049112.10	Oxtr	0.557667	0.740032	0.166805	0.2845	4.24175	0.0811936	0.0206523	0.0764763	0.0251497	0.0764763	0.58631	0.521884	0.321062	0.384093	0.487203	0.69827
ENSMUSG00000054484.15	Tmem62	0.557707	0.740032	-0.114322	0.195006	5.01896	0.0176552	0.0267501	-0.00843765	0.0188826	0.0188826	-0.586251	7.56092	6.98463	7.16887	5.57543	7.58746
ENSMUSG00000080198.3	Rpl10a-ps4	0.557739	0.740032	-0.337007	0.574898	2.01208	0.196271	0.240625	-0.02436	0.155984	0.155984	-0.586203	0.514151	0.530208	0.202866	0.349336	0.727847
ENSMUSG00000113710.2	Gm38577	0.557797	0.740032	0.306817	0.523474	2.09631	0.13265	0.186418	-0.0472061	0.142412	0.142412	0.586117	0.0342361	0.0421124	0.0324168	0.0596956	0.0859521
ENSMUSG00000097262.4	4933416M07Rik	0.557785	0.740032	0.150166	0.256197	3.67735	0.0444313	0.0442921	0.00592977	0.0344719	0.0344719	0.586134	1.12924	1.25079	1.77449	1.04747	1.60251
ENSMUSG00000108333.2	Gm45095	0.557843	0.740032	-0.15375	0.262351	3.41855	0.0690368	0.0371826	0.0454108	0.0411431	0.0454108	-0.586048	7.57286	11.2995	5.51263	7.8261	11.2223
ENSMUSG00000036241.4	Ube2r2	0.55794	0.740123	-0.06349	0.108362	6.92721	0.00966927	0.00104511	0.0102349	0.0130458	0.0130458	-0.585904	46.4407	41.3605	44.0834	45.4295	38.8458
ENSMUSG00000051396.16	Gm45902	0.558368	0.740551	-0.0646632	0.110485	6.50495	0.00666513	0.00126974	0.00594457	0.0133786	0.0133786	-0.585267	6.3127	5.32371	5.59871	5.7629	5.71278
ENSMUSG00000052749.11	Trim30b	0.558316	0.740551	0.168469	0.287811	4.64989	0.0545492	0.0777711	-0.0163916	0.0216312	0.0216312	0.585345	0.649077	1.16666	1.03059	0.958598	1.27309
ENSMUSG00000074516.7	Gm10709	0.558375	0.740551	-0.643088	1.09881	1.16957	1.21072	0.499195	0.949674	0.39523	0.949674	-0.585256	0.217169	0.670302	0.51901	0	0.432565
ENSMUSG00000085316.3	D330050G23Rik	0.558322	0.740551	-0.13998	0.239145	3.7367	0.048781	0.0354536	0.0217499	0.033175	0.033175	-0.585335	2.13656	2.91249	2.02038	1.79541	3.0912
ENSMUSG00000116760.2	Gm1604a	0.558425	0.74058	-0.260271	0.444768	2.3315	0.173594	0.126488	0.0778741	0.110895	0.110895	-0.585183	0.912498	0.316776	0.355609	0.513899	0.424454
ENSMUSG00000112081.2	Gm9004	0.558497	0.740639	0.28252	0.482878	2.10297	0.194238	0.13841	0.088647	0.141395	0.141395	0.585075	0.146031	0.185161	0.370551	0.114059	0.288024
ENSMUSG00000115700.2	Gm7517	0.558583	0.740715	-0.32295	0.5521	2.43465	0.305622	0.152207	0.21357	0.0996041	0.21357	-0.584947	0.258436	0.219439	0.251238	0.29544	0.0727294
ENSMUSG00000117886.2	Gm2106	0.558721	0.740844	-0.222295	0.380159	2.53637	0.0337461	0.0836765	-0.0584478	0.0897484	0.0897484	-0.584742	0.232635	0.315449	0.19171	0.260025	0.226825
ENSMUSG00000101452.2	Gm28530	0.558737	0.740844	0.22951	0.392513	2.64395	0.0791567	0.104327	-0.019855	0.0805523	0.0805523	0.584719	0.583035	1.11798	1.27674	0.843201	1.09501
ENSMUSG00000042167.7	Tent2	0.558816	0.740891	0.0647385	0.110739	6.64162	0.00213876	0.0014974	-0.000322138	0.0132185	0.0132185	0.584602	31.7502	31.8853	33.7159	34.3755	37.6858
ENSMUSG00000079610.10	Ankrd39	0.55894	0.740891	-0.0772188	0.13213	5.55583	0.00633242	0.0049436	0.00111453	0.0160063	0.0160063	-0.584416	6.4785	6.7005	6.39319	5.67697	7.08339
ENSMUSG00000095253.5	Zfp799	0.558927	0.740891	-0.098626	0.168754	5.4569	0.0285483	0.00843827	0.0257353	0.0164413	0.0257353	-0.584436	15.6258	13.1156	12.983	16.3195	11.3541
ENSMUSG00000026175.13	Vil1	0.55887	0.740891	-0.272334	0.46591	1.85495	0.0558757	0.0753484	-0.0305138	0.185138	0.185138	-0.584521	0.438941	0.303282	0.325922	0.226868	0.300933
ENSMUSG00000113948.2	Rpl17-ps3	0.55886	0.740891	-0.315636	0.539978	2.9014	0.190609	0.287048	-0.0727533	0.0628432	0.0628432	-0.584536	1.95809	1.24655	2.05533	0.954636	0.793895
ENSMUSG00000087193.9	Gm14820	0.558905	0.740891	0.236745	0.405059	2.78714	0.16448	0.0913494	0.105538	0.0700242	0.105538	0.584469	0.338505	1.01844	0.799049	0.919404	0.649587
ENSMUSG00000031967.16	Afg3l1	0.559068	0.741023	-0.070819	0.121219	5.88791	0.00771431	0.00285073	0.00542889	0.014782	0.014782	-0.584226	21.7927	20.6548	21.4561	21.253	18.692
ENSMUSG00000114055.2	Gm32089	0.559135	0.741075	0.212758	0.364233	2.89053	0.132979	0.0662872	0.0929115	0.0634834	0.0929115	0.584126	0.244984	0.664649	0.449233	0.614554	0.525106
ENSMUSG00000065692.3	Gm25410	0.559218	0.741148	0.343892	0.588854	1.769	0.137939	0.212633	-0.0760191	0.203465	0.203465	0.584003	5.11575	2.92738	3.55963	8.56407	6.69423
ENSMUSG00000045518.9	Onecut3	0.559342	0.741274	0.108887	0.186508	4.58491	0.0348635	0.0113459	0.0303961	0.0221265	0.0303961	0.583819	0.453244	0.6088	0.496597	0.593564	0.786087
ENSMUSG00000029838.12	Ptn	0.559524	0.741479	-0.141724	0.242867	9.33347	0.0591115	0.000128253	0.0706527	0.0194584	0.0706527	-0.583548	205.081	143.576	181	176.955	117.912
ENSMUSG00000105854.2	Gm8925	0.559599	0.74149	0.217047	0.372014	3.84255	0.138688	0.0280781	0.137995	0.0310259	0.137995	0.583438	1.41377	2.48323	1.45381	2.83831	3.4268
ENSMUSG00000121506.1		0.559606	0.74149	0.338269	0.579797	2.74104	0.336876	0.122268	0.28113	0.0732169	0.28113	0.583426	0.219272	0.176844	0.114716	0.412465	0.515698
ENSMUSG00000113910.2	Gm48286	0.559618	0.74149	-0.117099	0.200714	4.08795	0.0403712	0.0174309	0.0309126	0.0269781	0.0309126	-0.58341	2.83887	4.86585	3.59707	2.9723	3.71633
ENSMUSG00000019894.15	Slc6a15	0.559672	0.741525	-0.179436	0.307606	8.37179	0.0948187	0.000586061	0.11296	0.0152302	0.11296	-0.583329	60.5628	52.9243	31.7417	70.6427	54.1124
ENSMUSG00000027868.12	Tbx15	0.559815	0.741669	0.379693	0.651144	1.06148	0.105825	0.0633007	0.0201328	0.445486	0.445486	0.583117	0.112541	0.0949219	0.259504	0.146307	0.126518
ENSMUSG00000060096.6	Amd-ps3	0.559837	0.741669	-0.976089	1.67401	2.01684	2.80791	2.91359	0.449186	0.155181	0.449186	-0.583084	0.21915	0.802596	0.225693	0	1.23604
ENSMUSG00000046490.8	Rnf222	0.559954	0.741787	-0.241883	0.414958	2.81531	0.172523	0.0665295	0.140099	0.06816	0.140099	-0.58291	0.195788	0.117274	0.0746783	0.118826	0.212142
ENSMUSG00000022432.8	Smc1b	0.560074	0.741871	0.241044	0.413645	2.77219	0.0837328	0.134283	-0.0458797	0.0710404	0.0710404	0.582732	0.163855	0.18773	0.160532	0.337583	0.239644
ENSMUSG00000097494.9	4933406C10Rik	0.56007	0.741871	0.17226	0.295604	3.6524	0.0875458	0.0252527	0.0796057	0.0350393	0.0796057	0.582737	0.828758	1.40934	1.42053	0.936663	1.80538
ENSMUSG00000083429.3	Gm15198	0.560143	0.741921	-0.310184	0.532387	2.04125	0.110852	0.188989	-0.0796724	0.151133	0.151133	-0.582629	3.26768	7.30795	2.80711	3.64831	4.25811
ENSMUSG00000099804.2	Gm28497	0.560167	0.741921	0.177358	0.304429	3.31846	0.0928462	0.045487	0.0657256	0.0442937	0.0657256	0.582593	0.223376	0.229187	0.187672	0.430114	0.28243
ENSMUSG00000118521.2	Gm52948	0.560269	0.741939	-0.187858	0.322535	2.92333	0.0435652	0.0632538	-0.0192831	0.0615804	0.0615804	-0.582442	4.08299	4.02576	3.4039	4.21976	2.60517
ENSMUSG00002075822.1	Gm54541	0.560274	0.741939	-0.263139	0.451792	2.32081	0.0948871	0.132795	-0.0339753	0.112145	0.112145	-0.582434	33.0114	22.7023	32.2177	13.7165	21.1821
ENSMUSG00000113800.2	2210039B01Rik	0.560293	0.741939	0.103798	0.178222	4.72148	0.0318189	0.0130623	0.0250534	0.021091	0.0250534	0.582406	3.02454	3.51118	2.83794	4.38972	4.28201
ENSMUSG00000097416.5	Gm26670	0.560251	0.741939	-0.312531	0.536563	1.55671	0.112241	0.0882436	0.0223409	0.257236	0.257236	-0.582468	0.510885	1.15887	0.599029	0.645949	0.431291
ENSMUSG00000097381.3	A230087F16Rik	0.560651	0.742375	0.113887	0.195724	4.36962	0.00571907	0.022068	-0.0196306	0.0239017	0.0239017	0.581875	1.21339	1.35611	1.4777	1.42148	1.61593
ENSMUSG00000113486.2	Gm48676	0.560759	0.74248	-0.151768	0.260898	3.52065	0.0440043	0.0433944	0.00606446	0.0382868	0.0382868	-0.581715	22.1578	18.8345	13.5856	23.6129	16.6981
ENSMUSG00000113070.2	Gm48420	0.56081	0.742512	0.188549	0.324169	2.87824	0.0555151	0.0618838	-0.00208393	0.0642188	0.0642188	0.581638	0.866848	1.14941	0.925936	1.65895	1.26851
ENSMUSG00000032036.16	Kirrel3	0.56086	0.74254	-0.0643163	0.110592	7.4487	0.00587703	0.00140888	0.00477252	0.0132678	0.0132678	-0.581564	17.6899	15.0895	15.7978	15.8857	16.4487
ENSMUSG00000039850.17	Endov	0.560933	0.742562	-0.0664965	0.114362	6.30315	0.00563308	0.0019802	0.00376185	0.0137142	0.0137142	-0.581456	18.9474	20.4984	20.6877	18.985	17.9444
ENSMUSG00000030623.5	Prss23os	0.560932	0.742562	-0.16372	0.281568	3.45156	0.039719	0.0549538	-0.0127168	0.0401831	0.0401831	-0.581458	1.07715	1.25019	0.95661	1.32833	0.839262
ENSMUSG00000121012.1	Gm57412	0.561016	0.742635	-0.26967	0.463883	2.23377	0.184598	0.135284	0.0817582	0.122941	0.122941	-0.581332	2.07214	5.40547	2.66597	1.59608	3.61014
ENSMUSG00000055200.8	Sertad3	0.561159	0.742786	-0.127009	0.218559	7.13152	0.0478307	0.000857901	0.0564639	0.013048	0.0564639	-0.581121	36.2326	27.1174	33.1002	32.4133	22.2512
ENSMUSG00000103927.2	Gm9932	0.561272	0.742899	0.239553	0.412345	2.54922	0.168719	0.115447	0.0865571	0.0885864	0.0885864	0.580953	0.0941652	0.222125	0.15878	0.147356	0.314621
ENSMUSG00000021456.9	Fbp2	0.561495	0.743078	-0.190965	0.328897	3.51437	0.108296	0.0211122	0.108696	0.0384532	0.108696	-0.580623	1.58028	1.3392	1.80402	1.34316	0.793631
ENSMUSG00000035268.15	Pkig	0.561497	0.743078	-0.128058	0.220554	7.48019	0.0486995	0.000772029	0.0576011	0.0133039	0.0576011	-0.580619	102.824	76.7531	96.1461	87.6761	63.0681
ENSMUSG00000107928.2	Gm45140	0.561542	0.743078	0.198409	0.341758	4.61377	0.116929	0.106932	0.0332266	0.0219055	0.0332266	0.580553	0.538116	1.37214	1.21091	1.01164	1.08294
ENSMUSG00000091561.4	Gm6665	0.561572	0.743078	0.121068	0.208555	4.08938	0.0385169	0.0252354	0.0202575	0.0269589	0.0269589	0.580508	2.50142	3.90554	3.05231	4.34627	3.66578
ENSMUSG00000072999.10	Gm15401	0.561626	0.743078	0.101976	0.175692	4.65099	0.00883733	0.0154182	-0.00779472	0.0216229	0.0216229	0.580429	3.16317	3.93768	3.79281	3.98684	4.43991
ENSMUSG00000098098.9	Bvht	0.561631	0.743078	0.118399	0.203988	3.73832	0.0359771	0.0167931	0.025569	0.0331404	0.0331404	0.580421	1.42691	1.42151	1.23158	1.81567	2.07555
ENSMUSG00000105986.2	Gm43065	0.561499	0.743078	-0.21761	0.374792	2.59605	0.0888499	0.0840622	0.0154626	0.0845004	0.0845004	-0.580617	0.135962	0.308507	0.155391	0.173091	0.186863
ENSMUSG00000121255.1	Gm57468	0.561633	0.743078	-0.144379	0.24875	3.36405	0.0241984	0.0314406	-0.00751425	0.0428114	0.0428114	-0.580418	1.19089	1.33811	0.899582	1.30355	1.23442
ENSMUSG00000047040.10	Prr15l	0.56167	0.74309	-0.128873	0.222055	7.10023	0.0493602	0.00106085	0.0581095	0.0130411	0.0581095	-0.580363	37.3478	29.0499	35.5354	33.7937	22.9025
ENSMUSG00000112270.2	4930594A02Rik	0.561743	0.74315	0.271791	0.4684	2.11757	0.0871444	0.124086	-0.0374412	0.139193	0.139193	0.580254	0.348982	0.513561	0.77994	0.400339	0.633191
ENSMUSG00000021791.8	Dydc2	0.561902	0.743323	0.542147	0.934706	1.82539	0.874485	0.221086	0.827324	0.19124	0.827324	0.580018	0.045795	0.517999	0.127301	0.392898	0.603072
ENSMUSG00000085079.4	Khdc1b	0.562003	0.743418	0.347032	0.598466	2.46088	0.358475	0.100732	0.329062	0.0969467	0.329062	0.57987	0.0575977	0.229372	0.302128	0.151832	0.115812
ENSMUSG00000113736.2	Gm40879	0.562085	0.743453	0.277617	0.478859	2.41264	0.229497	0.14045	0.134717	0.101898	0.134717	0.579748	0.749545	0.422743	1.19147	0.389215	1.00253
ENSMUSG00000099966.3	2810402E24Rik	0.562074	0.743453	0.0690042	0.119021	6.04688	0.00730106	0.00268636	0.00514376	0.0143129	0.0143129	0.579764	3.33492	4.19734	4.07348	4.01469	4.52285
ENSMUSG00000038013.15	Wipf2	0.562218	0.743591	-0.0826564	0.142622	6.42776	0.0203565	0.00231198	0.0220971	0.0134928	0.0220971	-0.579551	17.8483	14.6611	17.5516	15.7953	13.4998
ENSMUSG00000061740.9	Cyp2d22	0.562374	0.743663	-0.235716	0.406884	2.6801	0.0477443	0.120946	-0.0795114	0.0777203	0.0777203	-0.579319	0.604988	0.809844	0.492188	0.732377	0.51054
ENSMUSG00000045689.4	Pcdhb4	0.562415	0.743663	0.191418	0.330453	3.81187	0.109272	0.0229675	0.108072	0.0316289	0.108072	0.579259	0.389423	0.227758	0.55277	0.334005	0.294092
ENSMUSG00000050931.8	Sgms2	0.562443	0.743663	-0.194433	0.335683	4.77228	0.112756	0.0146721	0.120548	0.0207061	0.120548	-0.579217	11.4857	5.35487	6.81971	7.90275	5.48955
ENSMUSG00000055805.16	Fmnl1	0.562497	0.743663	-0.256164	0.442321	4.16538	0.195769	0.119727	0.115051	0.0260043	0.115051	-0.579136	0.592169	0.940365	0.438712	0.425724	1.17431
ENSMUSG00000075141.6	Or9m1b	0.562459	0.743663	-0.117437	0.20276	3.71184	0.0282073	0.0156243	0.0164688	0.0337095	0.0337095	-0.579193	0.27518	0.435171	0.341576	0.313768	0.311264
ENSMUSG00000106574.2	Gm2451	0.562488	0.743663	-0.65194	1.12568	1.92696	0.134633	1.34947	-1.33997	0.17112	0.17112	-0.57915	0.305303	0.327696	0.158859	0.18536	0.147638
ENSMUSG00000085895.2	Gm12861	0.562402	0.743663	-0.702871	1.21336	1.38534	1.47322	0.151179	1.6155	0.311088	1.6155	-0.579278	0.486024	0.184616	0	0.340149	0.448104
ENSMUSG00000110144.2	Gm45564	0.562491	0.743663	-0.297028	0.512872	3.09745	0.263202	0.0712032	0.244442	0.0528263	0.244442	-0.579146	1.69542	2.43368	0.687984	2.64937	1.97466
ENSMUSG00000064084.3	Or4c105	0.562555	0.743665	0.165298	0.285465	2.70369	0.0245546	0.0218508	-4.08329e-05	0.0759373	0.0759373	0.57905	0.327396	0.391627	0.387452	0.5345	0.418657
ENSMUSG00000026034.18	Clk1	0.562544	0.743665	0.0625605	0.108037	7.241	0.00368708	0.000913082	0.0024375	0.0130932	0.0130932	0.579067	45.3262	50.0258	50.8619	49.5854	58.0369
ENSMUSG00000050853.4	Or10d3	0.562685	0.743764	0.185155	0.319862	2.9099	0.0328506	0.0604249	-0.0303371	0.0623492	0.0623492	0.578858	0.120996	0.132176	0.186238	0.123822	0.178243
ENSMUSG00000009418.18	Nav1	0.562704	0.743764	0.0665342	0.114946	8.26186	0.00649786	0.000953198	0.0059399	0.0149019	0.0149019	0.57883	34.735	34.8219	42.5958	38.4388	36.0057
ENSMUSG00002075696.1	Gm56132	0.562715	0.743764	0.247076	0.426867	2.37733	0.0495111	0.112951	-0.0713548	0.105707	0.105707	0.578814	10.6592	10.4407	13.1145	11.3674	20.2843
ENSMUSG00000064811.3	Gm22358	0.562788	0.743824	-0.618969	1.06958	2.32882	1.14453	0.419556	0.953235	0.111207	0.953235	-0.578705	12.1509	22.8715	16.0733	1.37419	28.3169
ENSMUSG00000117061.2	Gm49958	0.562824	0.743834	0.0998359	0.172532	5.14775	0.0297807	0.00596876	0.029752	0.0180653	0.029752	0.578651	24.306	25.2909	25.5463	22.4515	36.8566
ENSMUSG00000054720.13	Lrrc8c	0.562988	0.744014	-0.0703243	0.121583	5.87572	0.00751502	0.0029177	0.00512412	0.0148211	0.0148211	-0.578408	22.6094	20.315	21.4281	21.1946	19.3555
ENSMUSG00000032743.16	Katnip	0.563056	0.744066	-0.0791808	0.136918	7.47698	0.00287456	0.00919583	-0.00787093	0.0133001	0.0133001	-0.578308	12.8586	13.0746	12.8108	11.8004	13.0764
ENSMUSG00000044933.4	Sstr3	0.563099	0.744086	0.32092	0.55499	2.00017	0.230454	0.211604	0.0544725	0.158012	0.158012	0.578244	0.0914184	0.0501704	0.0527336	0.104207	0.180457
ENSMUSG00000039529.10	Atp8b1	0.563401	0.744133	-0.0784137	0.135712	4.90976	0.0135268	0.00244843	0.0131279	0.0196527	0.0196527	-0.577797	7.57286	6.24688	7.07397	6.64079	6.08074
ENSMUSG00000039087.18	Rreb1	0.563197	0.744133	-0.0694533	0.120141	8.56555	0.00555283	0.00144306	0.00403122	0.0158775	0.0158775	-0.578099	34.856	35.0563	36.445	34.6229	31.6231
ENSMUSG00000024986.13	Hhex	0.563376	0.744133	0.180145	0.311758	3.43396	0.0710192	0.0759415	0.00576988	0.0406905	0.0406905	0.577835	0.47441	0.423038	0.406695	0.808783	0.539503
ENSMUSG00000055150.16	Zfp78	0.563452	0.744133	-0.116979	0.202484	4.75544	0.0410049	0.0241317	0.0250679	0.0208341	0.0250679	-0.577722	1.25837	2.18277	1.41695	1.48646	1.73888
ENSMUSG00000111306.3	Or8k27	0.56333	0.744133	0.156554	0.2709	3.2228	0.037767	0.0403743	0.000178113	0.0476902	0.0476902	0.577902	0.250001	0.362374	0.36825	0.301757	0.453489
ENSMUSG00000098837.2	Gm20111	0.563368	0.744133	0.153454	0.265561	3.36394	0.0115325	0.0418124	-0.0358549	0.042815	0.042815	0.577847	4.80149	4.6956	5.95682	5.23268	5.56313
ENSMUSG00000114449.2	Gm48325	0.563222	0.744133	0.444065	0.768195	2.14415	0.590269	0.172327	0.535821	0.135277	0.535821	0.578063	0.214382	1.1545	0.356289	1.60412	1.00859
ENSMUSG00000065258.3	Gm23969	0.563439	0.744133	-0.135729	0.23493	3.58431	0.0381381	0.0295684	0.0139135	0.0366622	0.0366622	-0.577741	139.077	72.2482	92.4016	61.714	102.025
ENSMUSG00000120629.1	Gm56575	0.563342	0.744133	-0.995704	1.72301	2.35445	2.96933	0.543141	3.01939	0.108261	3.01939	-0.577885	0.52354	0.91908	1.12627	0.883631	0
ENSMUSG00000097167.3	Gm16740	0.563474	0.744133	0.0982572	0.170086	4.51967	0.0219389	0.012079	0.0133111	0.0226363	0.0226363	0.57769	3.26745	2.38331	3.4543	2.9414	3.2409
ENSMUSG00000120465.1	Gm57262	0.563297	0.744133	-0.155502	0.269058	3.2943	0.0631891	0.0417575	0.0328222	0.0451133	0.0451133	-0.577951	0.962711	0.563314	0.717525	0.524919	0.747937
ENSMUSG00000084843.2	B230312C02Rik	0.563172	0.744133	0.206545	0.35726	2.92334	0.120744	0.0915814	0.052346	0.0615801	0.0615801	0.578137	0.300536	0.257869	0.20649	0.478753	0.467945
ENSMUSG00000045382.7	Cxcr4	0.563572	0.744173	-0.0959545	0.166142	8.31123	0.0276052	0.000295439	0.0328285	0.015046	0.0328285	-0.577543	114.5	83.8901	84.8466	108.021	87.4394
ENSMUSG00000040621.15	Gemin8	0.563568	0.744173	-0.0642937	0.111321	6.46789	0.00875831	0.00143973	0.00858455	0.0134312	0.0134312	-0.57755	19.0075	15.7323	17.2211	17.0996	16.3948
ENSMUSG00000024658.8	Gm9750	0.563589	0.744173	0.12036	0.208408	3.90368	0.0175495	0.0222526	-0.00464785	0.0298682	0.0298682	0.577519	0.557809	0.78057	0.785895	0.812876	0.740609
ENSMUSG00000081372.2	Gm16171	0.563634	0.744196	0.264241	0.457599	2.59731	0.0766628	0.166882	-0.0925945	0.0843934	0.0843934	0.577452	2.02128	1.89678	1.68287	3.09881	3.31242
ENSMUSG00000114438.2	Gm47827	0.563675	0.744212	0.147163	0.254875	3.4795	0.0649621	0.0359745	0.0419789	0.0393986	0.0419789	0.577391	2.60503	4.44082	4.86209	3.04035	4.37818
ENSMUSG00000038057.5	Dbil5	0.563753	0.744279	0.289849	0.502098	2.04897	0.07396	0.152647	-0.0876385	0.149876	0.149876	0.577275	0.441208	0.380586	0.405304	0.77574	0.604173
ENSMUSG00000105503.2	Gm42982	0.563786	0.744284	-0.166527	0.288495	3.22821	0.0832259	0.0459556	0.0539198	0.0474867	0.0539198	-0.577228	1.33109	1.61147	0.801436	1.65424	1.57091
ENSMUSG00000030056.9	Isy1	0.56382	0.744292	0.0795806	0.137879	5.43117	0.0167053	0.00625217	0.0134883	0.0165606	0.0165606	0.577177	17.546	13.0642	16.314	16.701	17.6599
ENSMUSG00000078700.12	D030028A08Rik	0.563945	0.74442	0.0737131	0.127754	5.67204	0.0146621	0.00404609	0.01333	0.0155393	0.0155393	0.576992	7.23103	6.00563	7.88399	7.76547	6.6174
ENSMUSG00002076435.1	Gm56390	0.563984	0.744434	0.332053	0.575547	1.8889	0.0917137	0.219122	-0.14094	0.178384	0.178384	0.576934	8.9233	7.19151	11.2682	8.53983	18.4598
ENSMUSG00000087165.9	2010001A14Rik	0.564187	0.744665	0.0909373	0.157704	4.74194	0.0248643	0.00884136	0.0210032	0.0209364	0.0210032	0.576633	7.29915	5.09786	6.2983	7.00049	7.47946
ENSMUSG00000089889.4	0610040B10Rik	0.56432	0.744803	0.160768	0.278899	3.69288	0.0777601	0.021417	0.0719246	0.0341254	0.0719246	0.576437	1.15536	2.13134	2.43392	1.49048	1.93925
ENSMUSG00000031896.8	Ctrl	0.564367	0.744809	0.141071	0.244759	3.41929	0.059128	0.0307672	0.0401096	0.0411211	0.0411211	0.576367	1.62452	0.985876	1.52287	1.79776	1.26987
ENSMUSG00000082682.2	Gm15349	0.564381	0.744809	0.316442	0.549049	1.8794	0.0722129	0.1815	-0.12527	0.180246	0.180246	0.576346	1.86738	2.38306	1.98083	3.42187	3.70444
ENSMUSG00000040852.7	Plekhh2	0.564532	0.744946	0.06463	0.112181	6.56888	0.00425068	0.00180429	0.00219247	0.0132972	0.0132972	0.576123	7.1188	6.7099	7.99405	7.11289	8.08635
ENSMUSG00000016921.15	Srsf6	0.564541	0.744946	-0.069138	0.120008	8.87912	0.013921	0.000154024	0.0164953	0.0171284	0.0171284	-0.57611	100.829	88.616	97.7325	99.5684	80.7445
ENSMUSG00000103156.2	Gm38293	0.564861	0.745331	0.338805	0.588575	1.91972	0.346216	0.18747	0.228235	0.172476	0.228235	0.575636	0.140261	0.725562	0.387011	0.400496	0.749512
ENSMUSG00000019936.11	Epyc	0.565017	0.7455	-0.0934972	0.162489	10.6849	0.0121204	3.1423e-05	0.0126324	0.0316519	0.0316519	-0.575405	680.354	581.534	592.763	654.091	554.612
ENSMUSG00000115923.2	Gm49521	0.565059	0.745517	0.109494	0.19031	4.20715	0.01669	0.0179361	-0.000478362	0.0255252	0.0255252	0.575344	3.36366	4.87571	4.57414	4.72981	4.68597
ENSMUSG00000101724.2	Gm29453	0.5651	0.745535	0.143108	0.248761	3.42736	0.0287425	0.0333748	-0.00324346	0.0408834	0.0408834	0.575282	0.580664	0.783578	0.664142	0.931888	0.869992
ENSMUSG00000021549.15	Rasa1	0.565212	0.745644	-0.0630304	0.109596	6.59004	0.00269228	0.00114066	0.000859917	0.0132728	0.0132728	-0.575118	41.1133	41.3545	41.3358	39.7902	39.0151
ENSMUSG00000036368.9	Rmdn2	0.565245	0.745651	0.080333	0.139693	5.24818	0.0122168	0.00592768	0.00778001	0.0174892	0.0174892	0.575068	14.8354	14.8278	13.8868	18.7765	17.2001
ENSMUSG00000015467.15	Egfl8	0.565373	0.745782	0.102762	0.178754	4.4451	0.0296923	0.0150986	0.0202671	0.0232449	0.0232449	0.57488	1.99247	3.20567	2.78349	2.73037	3.26534
ENSMUSG00000064354.1	mt-Co2	0.565773	0.74615	0.393388	0.685001	6.69634	0.214244	0.549903	-0.326146	0.0131688	0.0131688	0.574288	19.8662	59.4536	63.1331	56.3238	41.1695
ENSMUSG00000039130.19	Zc3hc1	0.565745	0.74615	-0.0672792	0.117144	6.33691	0.0137084	0.00224622	0.014221	0.0136497	0.014221	-0.57433	26.6523	22.2163	21.7565	26.6091	22.7377
ENSMUSG00000099563.2	Gm19125	0.56572	0.74615	0.391159	0.681026	1.58301	0.463319	0.246257	0.310299	0.249853	0.310299	0.574367	0.0240913	0.197198	0.0898697	0.160942	0.119131
ENSMUSG00000052143.9	Gm9869	0.565736	0.74615	0.211665	0.368535	2.62151	0.0572503	0.0806078	-0.0221949	0.0823735	0.0823735	0.574342	0.751293	1.09216	0.868627	1.16955	1.53549
ENSMUSG00000110992.2	Gm35371	0.565793	0.74615	-0.0895099	0.155871	4.72479	0.0147756	0.0080888	0.00840713	0.021066	0.021066	-0.574258	8.37038	7.84588	8.43005	7.9179	6.64949
ENSMUSG00000036473.17	Tbc1d24	0.565831	0.746162	0.0679379	0.118317	7.44216	0.0100413	0.00353811	0.008004	0.0132606	0.0132606	0.574202	11.6655	9.66261	11.0298	12.6955	12.0568
ENSMUSG00000022437.8	Samm50	0.56603	0.746306	-0.0628864	0.109576	6.59791	0.00618272	0.00114421	0.00551753	0.013264	0.013264	-0.573908	32.6128	31.0327	33.7804	29.4676	29.9339
ENSMUSG00000043648.8	Pld6	0.566138	0.746306	0.135035	0.235356	3.51004	0.0191112	0.0279023	-0.00971447	0.0385687	0.0385687	0.573749	0.606712	0.788788	0.942083	0.77226	0.779536
ENSMUSG00000031216.14	Stard8	0.566003	0.746306	0.12635	0.220141	5.11341	0.0484053	0.00546717	0.0526876	0.0182742	0.0526876	0.573948	7.69025	8.49671	7.12312	12.9196	9.29564
ENSMUSG00000030218.3	Mgp	0.566085	0.746306	-0.302612	0.527357	4.64624	0.277767	0.00963799	0.324089	0.0216588	0.324089	-0.573827	9.44836	5.11043	5.74237	2.68003	9.65975
ENSMUSG00000070856.6	Or10ag53	0.566105	0.746306	0.213479	0.372046	2.38254	0.0887143	0.060967	0.0390894	0.105135	0.105135	0.573797	0.100976	0.128684	0.0946118	0.200931	0.173622
ENSMUSG00000001583.14	Tnk1	0.566125	0.746306	0.071711	0.124983	6.63448	0.00568184	0.0055192	-4.0206e-07	0.0132256	0.0132256	0.573768	12.8701	11.1369	13.0723	13.4443	13.819
ENSMUSG00000066170.9	E230001N04Rik	0.566073	0.746306	0.089888	0.156642	4.92858	0.0188943	0.00992933	0.0120312	0.0195146	0.0195146	0.573845	1.64272	1.52169	1.49404	2.11253	1.8796
ENSMUSG00000042197.14	Zfp451	0.566193	0.746307	-0.0661819	0.115366	6.24431	0.00726827	0.00213671	0.0058023	0.0138346	0.0138346	-0.573667	28.301	26.2484	26.3369	28.4788	24.557
ENSMUSG00000080809.4	Or4b1c	0.566195	0.746307	0.20793	0.362459	2.66073	0.101208	0.0784291	0.0392204	0.0792224	0.0792224	0.573664	0.0641633	0.0785353	0.11463	0.0555755	0.122693
ENSMUSG00000108864.2	Gm44933	0.566261	0.746319	0.212923	0.371226	3.15323	0.137628	0.0467842	0.118586	0.0504355	0.118586	0.573567	0.213462	0.40846	0.246454	0.553121	0.414738
ENSMUSG00000092482.2	Gm20531	0.566239	0.746319	0.151004	0.263257	3.41409	0.0642767	0.0418894	0.034692	0.0412756	0.0412756	0.573599	0.516681	0.718869	0.763148	0.527069	1.01214
ENSMUSG00000029071.17	Dvl1	0.566442	0.746484	-0.0667067	0.116356	8.25462	0.0103506	0.00136515	0.0106557	0.0148813	0.0148813	-0.573299	38.7938	35.4159	37.237	39.5452	32.4984
ENSMUSG00000074213.4	Gm10642	0.566423	0.746484	0.156941	0.273738	3.35812	0.0439781	0.046919	0.00186633	0.0429998	0.0429998	0.573328	0.554147	0.410926	0.730257	0.557484	0.491056
ENSMUSG00000037752.5	Xkr8	0.56656	0.746504	-0.122791	0.214248	3.25533	0.0200648	0.00859383	0.0121282	0.0464888	0.0464888	-0.573126	2.04527	2.04238	1.86892	2.16416	1.57286
ENSMUSG00000026925.17	Inpp5e	0.566599	0.746504	-0.0669398	0.11681	7.22716	0.00306327	0.00328774	-0.000995751	0.0130857	0.0130857	-0.573067	14.9483	14.1537	14.2365	14.5413	13.9487
ENSMUSG00000087857.3	Gm22791	0.566529	0.746504	0.279891	0.48832	2.043	0.0315351	0.1353	-0.124589	0.150847	0.150847	0.573171	5.47452	4.4276	6.29107	7.65697	6.66248
ENSMUSG00000111862.2	Gm47828	0.566576	0.746504	0.191654	0.334417	2.86101	0.0832838	0.0689337	0.0274187	0.0652676	0.0652676	0.573101	0.464345	0.305989	0.564673	0.327802	0.592594
ENSMUSG00000095562.9	Gm55594	0.566495	0.746504	0.174087	0.3037	8.62595	0.0921024	0.000440256	0.11024	0.0160982	0.11024	0.573221	431.964	267.742	476.053	508.418	299.494
ENSMUSG00000034675.18	Dbn1	0.566647	0.746529	-0.0752446	0.131318	7.05066	0.0172184	0.0005824	0.0201108	0.013035	0.0201108	-0.572997	58.9794	48.4667	54.5616	54.9245	45.3881
ENSMUSG00000022419.17	Deptor	0.566736	0.74661	-0.0849928	0.148364	4.57186	0.00566555	0.0041872	0.000477351	0.0222272	0.0222272	-0.572865	1.21716	1.27396	1.28862	1.17814	1.12705
ENSMUSG00000114924.2	Gm38408	0.566806	0.746665	-0.274608	0.479446	2.3477	0.136272	0.166813	-0.0152815	0.109029	0.109029	-0.572761	0.157295	0.104104	0.0887522	0.067492	0.167767
ENSMUSG00000030922.13	Lyrm1	0.566863	0.746703	0.0916942	0.160115	4.54655	0.00964801	0.00833989	0.00116099	0.0224243	0.0224243	0.572677	2.93709	3.38726	3.12478	3.7627	3.95355
ENSMUSG00000030309.17	Caprin2	0.56693	0.746753	-0.0697692	0.121851	5.93	0.00224224	0.00316673	-0.00212417	0.0146504	0.0146504	-0.572579	12.4393	12.1268	11.4867	11.7957	12.5002
ENSMUSG00000091816.2	Gm17141	0.567008	0.746818	-0.616543	1.077	1.1971	1.15797	0.186386	1.20553	0.383349	1.20553	-0.572464	0.0488426	0.0298316	0.0456379	0	0.0560814
ENSMUSG00002075933.1	Gm54603	0.567068	0.746861	0.156607	0.273609	3.66099	0.0747333	0.0357587	0.0540755	0.0348424	0.0540755	0.572374	55.8887	79.143	84.2575	54.0986	113.402
ENSMUSG00000100220.2	Gm29331	0.567115	0.746885	1.071	1.87138	1.3126	3.49598	1.53018	2.6723	0.337245	2.6723	0.572306	0	0.468733	1.16414	1.28724	0
ENSMUSG00000082283.2	Gm14472	0.567178	0.746931	0.139053	0.243009	3.59394	0.029601	0.0344382	-0.00270443	0.0364257	0.0364257	0.572212	6.05583	9.51728	7.53463	9.2749	9.4407
ENSMUSG00000041141.8	Pnma8a	0.567224	0.746953	0.39103	0.683445	1.62592	0.466259	0.292026	0.268491	0.238266	0.268491	0.572145	0.0147317	0.0375391	0.0414226	0.0140717	0.0911547
ENSMUSG00000037224.16	Zfyve28	0.567484	0.747222	-0.114157	0.199658	4.27304	0.0397865	0.0108573	0.0369786	0.0248255	0.0369786	-0.571761	3.28271	2.48194	2.0694	2.69134	3.3178
ENSMUSG00000067541.8	A630073D07Rik	0.567483	0.747222	0.135245	0.23654	3.15918	0.0369696	0.0169506	0.0250258	0.0501906	0.0501906	0.571763	1.66158	1.97697	1.98068	1.70261	2.87263
ENSMUSG00000034083.17	Ccdc174	0.567713	0.747276	0.0689177	0.120607	5.87072	0.00219572	0.00261806	-0.0015903	0.0148373	0.0148373	0.571423	14.3468	13.9532	15.3446	15.9392	15.9236
ENSMUSG00000034401.17	Spata6	0.567605	0.747276	-0.0666243	0.116561	6.34884	0.00362468	0.00267605	0.00038133	0.0136277	0.0136277	-0.571582	26.0397	26.5384	25.2733	26.9346	24.3729
ENSMUSG00000001855.16	Nup214	0.567689	0.747276	0.0635098	0.111136	6.48056	0.003118	0.00140874	0.00113519	0.0134128	0.0134128	0.571459	35.7865	34.1769	39.5253	38.0005	38.0749
ENSMUSG00000113276.2	Gm33630	0.567654	0.747276	0.16906	0.295812	3.15123	0.0626149	0.054488	0.0175661	0.050518	0.050518	0.57151	0.211556	0.395382	0.298069	0.369133	0.423318
ENSMUSG00000100345.2	Gm29418	0.567607	0.747276	-0.126221	0.220829	3.7517	0.0331629	0.0256604	0.012184	0.0328582	0.0328582	-0.57158	2.83202	2.46951	3.01669	1.97806	2.32875
ENSMUSG00000086159.2	Gm13025	0.56766	0.747276	0.181259	0.317163	3.53134	0.100389	0.0539612	0.0667495	0.0380061	0.0667495	0.571501	0.621857	1.08108	0.833039	0.829004	1.56817
ENSMUSG00000106807.2	Gm10441	0.567724	0.747276	0.234041	0.409587	2.57604	0.0972205	0.115095	-0.00737746	0.0862185	0.0862185	0.571407	0.275913	0.163893	0.386435	0.207757	0.2836
ENSMUSG00000087125.2	A230108P19Rik	0.567804	0.747345	0.180655	0.316223	2.9072	0.0350233	0.0574912	-0.0238479	0.0625055	0.0625055	0.571288	0.174128	0.190382	0.174596	0.249423	0.27697
ENSMUSG00000077804.3	Gm24403	0.567897	0.747429	0.332409	0.581998	1.86658	0.337998	0.182448	0.224018	0.182795	0.224018	0.571152	10.1738	2.18074	5.97774	5.31213	12.3188
ENSMUSG00000023104.10	Rfc2	0.567931	0.747437	-0.0613583	0.107439	7.3032	0.0108913	0.000718006	0.0122978	0.0131337	0.0131337	-0.571101	77.2334	61.2513	67.064	67.528	66.6482
ENSMUSG00000106654.2	Gm2623	0.568001	0.747492	0.180984	0.316961	3.75123	0.100245	0.0203891	0.100168	0.032868	0.100168	0.570998	6.05707	11.7875	11.1288	7.16243	12.9964
ENSMUSG00000027750.17	Postn	0.568138	0.747586	-0.216778	0.379782	4.57449	0.143909	0.0212892	0.151792	0.0222069	0.151792	-0.570795	0.867643	1.57924	0.704298	1.58064	0.858927
ENSMUSG00000070509.16	Rgma	0.568198	0.747586	-0.0788183	0.138106	8.86104	0.0190297	0.000251081	0.0226369	0.0170489	0.0226369	-0.570708	67.6885	55.6061	66.6378	60.6943	51.778
ENSMUSG00000040389.16	Wdr47	0.568214	0.747586	-0.0734193	0.128651	5.70799	0.0120534	0.00445778	0.00945729	0.0154036	0.0154036	-0.570684	16.0983	16.599	17.6451	13.3877	16.4431
ENSMUSG00000010461.17	Eya4	0.568212	0.747586	0.071011	0.124431	9.13572	0.00405307	0.000217617	0.00316945	0.018362	0.018362	0.570687	97.4758	97.2699	101.759	106.773	120.535
ENSMUSG00000082848.2	Gm16066	0.568161	0.747586	0.42166	0.738767	3.00287	0.132746	0.597614	-0.491739	0.0573177	0.0573177	0.570762	0.348483	0.573826	1.02795	0.53606	0.67165
ENSMUSG00000066306.14	Numa1	0.568444	0.747813	-0.0660378	0.115786	8.4874	0.00585124	0.00048206	0.00557519	0.0156055	0.0156055	-0.570345	86.2387	79.6169	84.1159	83.3419	75.9691
ENSMUSG00000090277.2	Gm8338	0.56851	0.747813	0.263157	0.461479	2.90129	0.212442	0.0650396	0.190516	0.0628494	0.190516	0.570247	2.67362	1.80313	1.6898	2.50935	5.76609
ENSMUSG00000108084.3	Gm7932	0.56847	0.747813	-0.165179	0.289631	2.84209	0.0316541	0.0342182	-0.00292629	0.0664455	0.0664455	-0.570306	0.46069	0.416535	0.301221	0.458813	0.413795
ENSMUSG00000086074.3	Gm13274	0.568509	0.747813	0.189031	0.331489	3.3559	0.0359962	0.0887915	-0.0550897	0.0430704	0.0430704	0.570248	1.34051	0.8866	1.34763	1.41908	1.35409
ENSMUSG00000086196.8	Gm13571	0.568528	0.747813	0.159544	0.279793	3.26544	0.0659162	0.0478156	0.029891	0.0461255	0.0461255	0.570221	0.480313	0.322566	0.379674	0.446671	0.668454
ENSMUSG00000004270.14	Lpcat3	0.5686	0.74787	-0.0618415	0.108472	7.17094	0.00550214	0.00105904	0.0047474	0.0130604	0.0130604	-0.570114	67.7422	64.6042	66.492	66.8392	60.1305
ENSMUSG00000087384.2	Gm15558	0.568778	0.748067	0.112598	0.197591	4.48902	0.0389415	0.0124038	0.0344469	0.0228825	0.0344469	0.569852	0.927405	1.54102	1.45489	1.5158	1.24431
ENSMUSG00000033576.13	Apol6	0.568829	0.748097	0.167504	0.293982	3.14943	0.0862004	0.0310254	0.0726853	0.0505926	0.0726853	0.569777	0.611271	0.751645	0.57181	0.786427	1.29968
ENSMUSG00000038733.15	Wdr26	0.568934	0.748197	-0.06146	0.107896	7.58371	0.00692048	0.000530487	0.00718588	0.0134394	0.0134394	-0.569623	92.9995	81.6745	87.5487	86.7797	80.9287
ENSMUSG00000082532.2	Rpl31-ps6	0.568999	0.748245	0.337982	0.593444	1.76512	0.0642438	0.218275	-0.17831	0.204336	0.204336	0.569527	0.440448	0.763965	0.76835	0.966913	0.837232
ENSMUSG00000096617.4	Gm5559	0.569194	0.748428	-0.683073	1.19998	3.3459	0.185567	1.68454	-1.62376	0.0433918	0.0433918	-0.569238	1.80509	1.05289	0.660129	0.676587	0.822914
ENSMUSG00000109149.2	Gm19656	0.569182	0.748428	0.224818	0.394934	2.55759	0.0776863	0.0993284	-0.015964	0.0878389	0.0878389	0.569256	0.0519928	0.0794769	0.115767	0.0620821	0.0857951
ENSMUSG00000020758.16	Itgb4	0.569266	0.748485	-0.116189	0.204151	7.84269	0.0415599	0.00699111	0.0430221	0.0138859	0.0430221	-0.569133	13.9226	12.3606	14.7844	13.3749	9.28181
ENSMUSG00000115602.2	Gm7908	0.569318	0.748516	0.126998	0.223173	4.14511	0.0102947	0.0335193	-0.0262444	0.026248	0.026248	0.569056	2.42638	3.10613	3.21013	3.27325	3.21761
ENSMUSG00000050215.7	Or13e8	0.569392	0.748575	0.278372	0.489276	2.11398	0.0426404	0.147539	-0.121682	0.13973	0.13973	0.568948	0.0604095	0.0862965	0.11308	0.10384	0.0896842
ENSMUSG00000039714.10	Cplx3	0.569493	0.748672	0.454448	0.798963	0.742675	0.179426	0.133194	0.0234312	0.632816	0.632816	0.568798	0.0613247	0.08512	0.0962371	0.093519	0.269412
ENSMUSG00000109372.2	Gm19410	0.569604	0.748743	-0.338001	0.594409	1.67217	0.13796	0.197596	-0.0593466	0.226391	0.226391	-0.568634	0.0233078	0.0284909	0.0306087	0.0178133	0.0115396
ENSMUSG00000120986.1	Gm56873	0.569577	0.748743	-0.348149	0.612212	2.06686	0.373686	0.278746	0.171018	0.147007	0.171018	-0.568674	1.41972	1.10408	2.00155	0.353478	0.893564
ENSMUSG00000009545.15	Kcnq1	0.569692	0.748821	-0.323705	0.569397	2.57851	0.323227	0.0283625	0.360693	0.0860041	0.360693	-0.568505	2.57642	4.24046	4.94448	1.10416	2.34152
ENSMUSG00000042349.14	Ikbke	0.569729	0.748826	0.132098	0.232382	4.13584	0.0538363	0.016606	0.0481958	0.0263619	0.0481958	0.56845	1.72815	2.56678	3.10414	2.60105	1.93622
ENSMUSG00000113716.2	Gm47518	0.569753	0.748826	0.29678	0.522119	2.51601	0.271771	0.116217	0.210912	0.0916267	0.210912	0.568415	0.149271	0.189575	0.105483	0.28432	0.449149
ENSMUSG00000024575.17	Pde6a	0.569946	0.748993	0.112466	0.197958	4.51156	0.0390631	0.0202195	0.0268052	0.0227009	0.0268052	0.568131	0.658778	0.723549	0.641668	0.744917	1.11018
ENSMUSG00000026575.16	Nme7	0.569965	0.748993	0.070074	0.123347	6.67838	0.0109248	0.00507324	0.00752899	0.0131842	0.0131842	0.568103	19.617	18.9971	18.6636	24.45	22.0415
ENSMUSG00000086542.2	Gm13782	0.569917	0.748993	0.173644	0.305618	2.99914	0.0135369	0.054576	-0.0485877	0.0575072	0.0575072	0.568174	2.6592	2.76698	2.96865	3.11103	3.78546
ENSMUSG00000111363.2	Gm35024	0.570023	0.748997	0.208982	0.367916	2.57867	0.0554417	0.0764435	-0.0199907	0.0859907	0.0859907	0.568017	0.409447	0.347147	0.351173	0.616976	0.532995
ENSMUSG00000117656.2	Gm50225	0.570025	0.748997	0.342832	0.603561	2.10668	0.121257	0.296312	-0.18165	0.140831	0.140831	0.568015	0.282351	0.502992	0.695908	0.370336	0.685319
ENSMUSG00000120174.1	4931408D14Rik	0.570085	0.749038	0.226933	0.399582	2.45283	0.0660086	0.0938452	-0.0264333	0.0977534	0.0977534	0.567927	0.0816024	0.140595	0.125925	0.122866	0.186153
ENSMUSG00000054498.7	Or6f1	0.570114	0.74904	0.197014	0.346928	2.7314	0.0502407	0.0705232	-0.0190614	0.0739073	0.0739073	0.567883	0.0887394	0.106913	0.151191	0.138699	0.0931748
ENSMUSG00000059821.7	Or7g29	0.570151	0.74905	0.172479	0.303751	2.92954	0.0131779	0.0494876	-0.0438167	0.0612303	0.0612303	0.56783	0.264484	0.327112	0.377058	0.357567	0.366296
ENSMUSG00000037400.18	Atp11b	0.570552	0.749503	0.0647838	0.114209	8.30544	0.0115568	0.000623603	0.0131067	0.0150288	0.0150288	0.567239	65.2586	55.0272	71.1334	68.799	60.9966
ENSMUSG00000091734.3	Vmn1r29	0.570542	0.749503	0.154748	0.272803	4.29423	0.0741634	0.0136053	0.0757005	0.0246133	0.0757005	0.567254	0.319021	0.480179	0.458484	0.351594	0.683129
ENSMUSG00000106209.3	Gm42918	0.570589	0.749514	0.143707	0.253369	3.43257	0.0596199	0.0363044	0.0349281	0.0407309	0.0407309	0.567185	0.405351	0.691124	0.545326	0.569698	0.843311
ENSMUSG00000038598.10	Shoc1	0.570712	0.749601	-0.336223	0.592983	1.47397	0.0886969	0.140007	-0.0669631	0.281947	0.281947	-0.567003	0.0322999	0.0460347	0.0302701	0.018504	0.0373269
ENSMUSG00000089657.2	Gm16585	0.570693	0.749601	0.127413	0.224701	3.66174	0.0198795	0.0257633	-0.00575093	0.0348253	0.0348253	0.567031	2.2897	2.21717	2.4351	2.3044	3.29439
ENSMUSG00000044452.11	Zfp507	0.570776	0.749647	-0.0719371	0.126893	6.83295	0.00491512	0.00624283	-0.00175932	0.0130795	0.0130795	-0.56691	35.9881	32.2069	33.6373	32.276	32.9144
ENSMUSG00000031536.7	Polb	0.570845	0.749653	-0.062282	0.109882	7.16306	0.00400436	0.00143132	0.0023562	0.0130575	0.0130575	-0.566808	17.3932	16.5194	17.0719	17.0797	15.8606
ENSMUSG00000114989.2	Gm49303	0.57086	0.749653	0.339828	0.599571	3.63521	0.358181	0.0645449	0.366837	0.0354385	0.366837	0.566785	2.70743	3.73351	1.79831	5.90425	8.94014
ENSMUSG00000120536.1	Gm57348	0.570865	0.749653	-0.336531	0.593761	2.25939	0.351273	0.140112	0.282952	0.119648	0.282952	-0.566778	0.350168	0.584851	0.446408	0.125191	0.612521
ENSMUSG00000120138.1	Gm56696	0.570944	0.749719	-0.110092	0.194281	4.06658	0.0114806	0.0180254	-0.00756609	0.0272687	0.0272687	-0.566662	2.55799	2.90715	2.61559	2.19214	2.82771
ENSMUSG00000049728.15	Zfp668	0.571053	0.74976	-0.0692426	0.122229	7.4503	0.0111996	0.00465821	0.00835679	0.0132696	0.0132696	-0.566501	19.3261	17.4093	18.1578	19.7266	16.0545
ENSMUSG00000029804.18	Herc3	0.571089	0.74976	0.0637765	0.11259	6.83457	0.00191846	0.00213316	-0.00120219	0.0130787	0.0130787	0.566448	65.589	69.5375	74.2689	70.5113	77.3699
ENSMUSG00000001138.14	Cnnm3	0.571065	0.74976	-0.0692115	0.122177	5.97601	0.0100547	0.00340008	0.0080901	0.0145127	0.0145127	-0.566484	13.7012	12.9417	13.1786	14.18	11.5595
ENSMUSG00000081715.2	Rps11-ps3	0.57108	0.74976	-0.263833	0.465756	2.29564	0.216118	0.115106	0.145208	0.115155	0.145208	-0.566462	0.513335	1.90734	0.65277	0.941526	0.753582
ENSMUSG00000120071.1	Gm56598	0.57116	0.749779	0.321093	0.566958	1.91109	0.216013	0.211621	0.035156	0.174109	0.174109	0.566344	0.0419042	0.0998118	0.143726	0.0533506	0.115193
ENSMUSG00000087111.2	Gm11399	0.571142	0.749779	0.187363	0.330813	2.95123	0.032317	0.0712939	-0.0422465	0.0600306	0.0600306	0.566371	2.77239	3.17155	3.2851	3.02721	4.72736
ENSMUSG00000100691.3	2010320M18Rik	0.571221	0.749822	-0.0883167	0.155967	4.74174	0.0220517	0.00825282	0.0180295	0.0209379	0.0209379	-0.566254	4.20465	3.10759	3.82036	3.26474	3.27557
ENSMUSG00000022376.9	Adcy8	0.571279	0.749861	0.142496	0.251684	3.56783	0.0106265	0.0389419	-0.0328952	0.0370721	0.0370721	0.566169	0.123864	0.128064	0.162779	0.135234	0.161433
ENSMUSG00000028785.14	Hpca	0.571432	0.750024	0.237449	0.419563	2.85308	0.175344	0.0727472	0.138492	0.0657582	0.138492	0.565943	0.160339	0.511745	0.376905	0.326727	0.459659
ENSMUSG00000085790.2	Gm12729	0.571525	0.750109	0.390278	0.689772	1.5213	0.473902	0.237584	0.333358	0.267531	0.333358	0.565807	0.46387	0.0684761	0.18304	0.31543	0.490372
ENSMUSG00000110273.2	Gm41231	0.571683	0.750208	-0.222241	0.392947	2.44126	0.026618	0.0863625	-0.0706282	0.098926	0.098926	-0.565575	1.31795	1.25485	1.09534	1.14229	0.898956
ENSMUSG00000112458.2	Gm40773	0.571657	0.750208	-0.15366	0.27167	3.23244	0.0545436	0.0412368	0.0220433	0.047329	0.047329	-0.565613	0.61021	0.495745	0.378666	0.451606	0.690838
ENSMUSG00000085451.4	Gm40614	0.571686	0.750208	-0.0966914	0.170963	4.60606	0.0196758	0.0131096	0.00938516	0.0219643	0.0219643	-0.56557	3.4311	3.13659	3.68968	2.64232	3.05037
ENSMUSG00000097726.8	9530036O11Rik	0.571807	0.75033	0.253186	0.447806	2.29728	0.162709	0.125681	0.0656229	0.114956	0.114956	0.565392	0.0696662	0.217632	0.148492	0.19636	0.16728
ENSMUSG00000052125.18	F730043M19Rik	0.571861	0.750363	-0.0773978	0.136911	5.63603	0.00364044	0.00681447	-0.00435672	0.0156792	0.0156792	-0.565313	5.40519	6.00315	5.71585	5.18256	5.62895
ENSMUSG00000030180.16	Kdm5a	0.571896	0.750372	-0.062754	0.111018	7.66073	0.00482528	0.00123337	0.00362511	0.0135566	0.0135566	-0.565261	50.9237	45.4555	48.5178	44.8689	48.1467
ENSMUSG00000072969.3	Armcx5	0.571933	0.750383	-0.0630169	0.111494	6.50481	0.00431302	0.00153826	0.00262397	0.0133787	0.0133787	-0.565206	7.83179	7.66662	7.68716	8.0072	7.16994
ENSMUSG00000058357.3	Gm6612	0.572126	0.750561	0.1714	0.303404	3.03271	0.0729835	0.0546274	0.0309328	0.0558371	0.0558371	0.564923	2.86395	1.8465	1.97687	3.36074	3.23443
ENSMUSG00000110706.2	Gm45709	0.5721	0.750561	-0.115026	0.203601	4.24211	0.0187138	0.0245978	-0.00493845	0.025146	0.025146	-0.564961	2.27466	2.15781	2.07193	1.70461	2.4543
ENSMUSG00002076509.1	Gm55208	0.572163	0.750573	-0.214954	0.380538	2.51851	0.134061	0.0823779	0.0778885	0.0913932	0.0913932	-0.564868	36.2381	18.5127	13.1489	24.5944	29.9354
ENSMUSG00000006390.16	Elovl1	0.572212	0.7506	-0.0766698	0.135748	7.84744	0.0183481	0.000433934	0.0216789	0.0138955	0.0216789	-0.564797	79.4186	70.6609	82.0039	74.6024	61.717
ENSMUSG00000031292.15	Cdkl5	0.572283	0.750656	-0.0616713	0.109212	6.56649	0.00421576	0.00101278	0.0030869	0.0133	0.0133	-0.564692	6.95919	6.22659	6.64035	6.29088	6.51535
ENSMUSG00000058186.14	Zfp980	0.57232	0.750667	-0.185247	0.328082	3.46439	0.0294795	0.0893456	-0.0637663	0.0398197	0.0398197	-0.564637	0.39914	0.279683	0.295672	0.290945	0.283209
ENSMUSG00000092247.3	Gm20426	0.572461	0.750814	0.794997	1.40849	1.34487	1.97508	0.185139	2.19549	0.32538	2.19549	0.564431	1.20356	0	0.120323	0.881171	1.3169
ENSMUSG00000117752.2	Gm35554	0.572609	0.750971	0.310387	0.550124	2.30962	0.0580604	0.249693	-0.210815	0.113472	0.113472	0.564213	0.212197	0.184171	0.295771	0.218678	0.360562
ENSMUSG00000117025.2	Gm49950	0.572706	0.751043	-0.147538	0.26156	3.27837	0.0561597	0.0364292	0.0297434	0.0456674	0.0456674	-0.56407	5.06623	6.14627	5.39272	3.35609	6.14346
ENSMUSG00000118026.3	Gm50335	0.572721	0.751043	0.0775232	0.137441	5.29604	0.0119434	0.00543589	0.00808475	0.017232	0.017232	0.564049	7.63355	7.59139	9.88704	7.76198	8.12227
ENSMUSG00000022681.16	Ntan1	0.572831	0.75115	-0.063249	0.112166	6.98729	0.0023872	0.00206163	-0.000478865	0.0130359	0.0130359	-0.563887	53.087	54.518	54.2034	51.304	51.5107
ENSMUSG00000115431.2	Gm3219	0.572883	0.751169	0.474114	0.840909	3.39322	0.442235	0.806649	-0.306915	0.0419051	0.0419051	0.563811	8.25226	2.34422	10.2646	9.49024	3.75313
ENSMUSG00000116287.2	Gm3924	0.572903	0.751169	-0.30104	0.533966	1.92258	0.253489	0.170206	0.131529	0.171938	0.171938	-0.563782	0.476983	0.4932	0.376254	0.71356	0.16806
ENSMUSG00000007097.15	Atp1a2	0.572941	0.751182	-0.192398	0.341297	3.85753	0.11594	0.0294732	0.110307	0.0307369	0.110307	-0.563725	0.49836	0.431741	0.591864	0.241252	0.446881
ENSMUSG00000078896.12	Zfp965	0.573069	0.751313	0.0973884	0.172816	4.97026	0.026243	0.0166218	0.0145751	0.0192168	0.0192168	0.563537	6.97126	7.43073	6.56112	7.98212	10.5627
ENSMUSG00000118258.2	Gm19076	0.57322	0.751473	0.243116	0.431579	2.34936	0.124684	0.114674	0.0279289	0.108839	0.108839	0.563316	0.340783	0.581406	0.732093	0.362774	0.790067
ENSMUSG00000026126.16	Ptpn18	0.573292	0.751531	-0.0794959	0.141148	5.28635	0.00985461	0.0066241	0.00398754	0.0172832	0.0172832	-0.56321	6.13826	7.7011	6.00596	6.48404	7.39632
ENSMUSG00000083936.2	Gm14829	0.573437	0.751622	0.161087	0.286123	3.20083	0.0354978	0.0497097	-0.0127587	0.0485303	0.0485303	0.562997	0.518168	0.714617	0.593938	0.781099	0.899335
ENSMUSG00000080893.2	Ndufa12-ps	0.57341	0.751622	0.308208	0.547404	2.786	0.216665	0.289481	-0.0385917	0.0701012	0.0701012	0.563036	0.9465	2.64886	1.48563	3.40776	2.14685
ENSMUSG00000121063.1	Gm56614	0.573447	0.751622	0.252653	0.448776	2.18525	0.052519	0.112221	-0.0677291	0.129459	0.129459	0.562982	0.217308	0.191888	0.288916	0.207315	0.358042
ENSMUSG00000028370.8	Pappa	0.573562	0.751698	0.28787	0.511483	2.38938	0.260314	0.13757	0.176368	0.10439	0.176368	0.562813	0.0134468	0.0328216	0.0159024	0.0500615	0.0333101
ENSMUSG00000086034.2	Gm15201	0.573536	0.751698	-0.232859	0.413713	2.30169	0.0246312	0.0909671	-0.0798147	0.114423	0.114423	-0.562851	0.281807	0.288611	0.209994	0.215111	0.278637
ENSMUSG00000112288.2	Gm47879	0.573613	0.751728	0.121857	0.216543	3.84426	0.00990799	0.0252764	-0.0180054	0.0309927	0.0309927	0.562738	3.37565	3.93472	3.94151	3.95727	4.83716
ENSMUSG00000097503.4	3110045C21Rik	0.573681	0.751779	0.123496	0.219494	4.1567	0.0479352	0.0133316	0.0444815	0.0261078	0.0444815	0.562638	1.72801	0.998223	1.49833	1.48406	1.68269
ENSMUSG00000020674.18	Pxdn	0.573712	0.751782	-0.0820518	0.145846	8.78243	0.0211636	0.000373579	0.0251516	0.0167142	0.0251516	-0.562593	71.3138	55.9468	67.9265	62.2315	53.5043
ENSMUSG00000025701.13	Alox5	0.573765	0.751815	0.13123	0.233292	3.84954	0.0504959	0.0344198	0.0260195	0.0308907	0.0308907	0.562515	0.754413	0.641407	0.895104	0.59533	1.07264
ENSMUSG00000114357.2	Gm48449	0.573828	0.751859	-0.222939	0.396391	2.43374	0.0667232	0.0888535	-0.01977	0.0996973	0.0996973	-0.562423	3.96309	5.29889	2.36513	4.40079	4.43937
ENSMUSG00000017210.15	Med24	0.573959	0.751915	-0.0671919	0.119509	6.38526	0.0142087	0.00245141	0.0146876	0.0135632	0.0146876	-0.562231	30.7233	30.8365	32.7717	31.6947	25.4787
ENSMUSG00000061540.4	Orm2	0.574012	0.751915	-0.212042	0.377196	2.71946	0.141537	0.0940055	0.0767263	0.0747735	0.0767263	-0.562153	0.734899	0.784607	0.887479	0.340717	0.827007
ENSMUSG00000032827.16	Ppp1r9a	0.573946	0.751915	0.0646352	0.114958	6.88132	0.0068244	0.00279913	0.00462898	0.0130594	0.0130594	0.562249	7.8542	6.62826	8.25436	7.84574	8.094
ENSMUSG00000121487.1		0.573978	0.751915	0.148991	0.265012	4.81129	0.0698679	0.0212732	0.0630047	0.0204075	0.0630047	0.562203	10.8123	6.72915	11.6421	7.66332	11.8191
ENSMUSG00000120722.1	Gm56793	0.574013	0.751915	0.135378	0.240821	4.80915	0.0576932	0.0116879	0.0579055	0.020424	0.0579055	0.562152	3.31396	5.24263	4.504	4.03895	6.71664
ENSMUSG00000028833.14	Ncdn	0.57409	0.751978	-0.087676	0.155996	8.39638	0.0242075	0.000171773	0.0290301	0.0153074	0.0290301	-0.562038	60.8547	49.6452	59.9404	54.8877	44.4462
ENSMUSG00000017002.15	Slpi	0.574134	0.751999	0.195018	0.347023	2.71342	0.0888717	0.0692932	0.0339896	0.0752171	0.0752171	0.561973	1.0056	0.694454	0.988434	1.51415	0.782203
ENSMUSG00000025930.7	Msc	0.574264	0.752057	0.132268	0.235443	3.84494	0.050357	0.0355405	0.0246042	0.0309797	0.0309797	0.561783	1.69523	1.19851	1.64418	1.33957	2.21046
ENSMUSG00000078355.2	Ifna16	0.574241	0.752057	0.26352	0.46905	2.28595	0.0569296	0.147673	-0.099544	0.116337	0.116337	0.561816	0.266383	0.244372	0.296882	0.294069	0.492092
ENSMUSG00000085255.2	Taco1os	0.574249	0.752057	-0.288652	0.513795	2.07168	0.0438008	0.170539	-0.145466	0.146243	0.146243	-0.561805	0.518736	0.528694	0.347337	0.501504	0.360173
ENSMUSG00000083989.3	Gm12607	0.574304	0.752073	0.155633	0.277064	3.20488	0.0697793	0.0437435	0.0396068	0.0483736	0.0483736	0.561723	1.51785	2.4364	1.88013	1.96482	3.33178
ENSMUSG00000121486.1	Zfp783	0.574358	0.752106	-0.0843621	0.150205	5.21504	0.0166123	0.00940018	0.00990277	0.0176738	0.0176738	-0.561645	2.89624	2.72802	2.70386	2.25376	3.23157
ENSMUSG00000116250.2	Gm34939	0.574443	0.752179	0.102388	0.18234	4.24209	0.0134934	0.0147515	-0.000953563	0.0251461	0.0251461	0.561521	3.12584	3.15521	3.14656	3.43527	4.34063
ENSMUSG00000110674.2	Gm45892	0.574495	0.752211	0.196121	0.349315	2.69763	0.0262088	0.0700347	-0.050475	0.0763904	0.0763904	0.561444	3.49901	2.75422	3.5808	4.23817	3.58224
ENSMUSG00000058291.15	Zfp68	0.574563	0.752262	-0.0752175	0.133995	7.65624	0.0178566	0.00079268	0.0207531	0.0135493	0.0207531	-0.561344	24.703	20.4722	24.6823	21.9168	19.243
ENSMUSG00000028278.15	Rragd	0.574693	0.752394	-0.0996229	0.177532	8.279	0.0313433	0.000374015	0.0374472	0.0149513	0.0374472	-0.561154	27.7295	22.0687	27.3434	24.6075	19.2068
ENSMUSG00000099417.2	1700028B04Rik	0.574768	0.752455	0.117271	0.209023	4.22083	0.0434475	0.0132865	0.0391424	0.0253745	0.0391424	0.561044	2.23476	3.80444	3.0541	3.13711	4.10618
ENSMUSG00000029661.17	Col1a2	0.574826	0.752468	-0.24118	0.429942	3.34972	0.183815	0.0428106	0.179009	0.0432687	0.179009	-0.560959	0.261055	0.822821	0.400278	0.434273	0.315623
ENSMUSG00000071192.7	Wfikkn1	0.574835	0.752468	0.0744117	0.132654	5.46419	0.0116475	0.00470844	0.00860667	0.016408	0.016408	0.560946	2.58407	3.51225	3.39267	3.21615	3.58578
ENSMUSG00000020993.10	Trappc6b	0.57503	0.752665	-0.0649555	0.115856	6.57461	0.00504354	0.00281663	0.0022204	0.0132904	0.0132904	-0.560658	35.274	33.9996	31.8048	36.4827	32.7957
ENSMUSG00000040782.13	Cop1	0.575093	0.752665	-0.063142	0.112639	7.33163	0.00475483	0.00206959	0.00267542	0.0131556	0.0131556	-0.560567	77.5955	74.2748	70.9402	79.4578	71.4367
ENSMUSG00000033769.17	Exoc6b	0.575112	0.752665	0.0619869	0.110585	7.84166	0.0104722	0.000790872	0.0116351	0.0138839	0.0138839	0.560538	23.2038	18.3581	23.0608	22.0333	23.9397
ENSMUSG00000023781.3	Hes7	0.575128	0.752665	0.0754143	0.134544	5.38617	0.0111348	0.00494709	0.00762441	0.0167756	0.0167756	0.560516	3.31025	3.49029	3.67215	3.36316	4.55275
ENSMUSG00000113535.3	AU015791	0.575071	0.752665	0.167094	0.298064	3.48823	0.0883339	0.0529535	0.0536568	0.0391585	0.0536568	0.560599	0.551632	0.59015	0.809694	0.440749	0.983276
ENSMUSG00000110721.2	Gm47231	0.575217	0.752744	0.159994	0.285507	4.17102	0.0810423	0.016672	0.0811452	0.0259379	0.0811452	0.560385	1.42297	2.60421	1.86338	2.16674	3.22848
ENSMUSG00000112454.2	Gm48619	0.575281	0.752791	0.0976021	0.174199	4.46319	0.018256	0.0133203	0.00721055	0.023094	0.023094	0.560291	0.917053	1.17229	1.00474	1.27647	1.33553
ENSMUSG00000043592.16	Unc5cl	0.575411	0.752846	-0.219288	0.391516	4.65058	0.152383	0.0210148	0.162927	0.021626	0.162927	-0.5601	3.71706	2.41919	4.25568	2.00179	1.8504
ENSMUSG00000036731.8	Cysrt1	0.575437	0.752846	-0.16597	0.296341	3.59696	0.0394338	0.0690298	-0.0274698	0.036352	0.036352	-0.560062	1.34756	1.77318	1.72298	1.2336	1.17489
ENSMUSG00000113816.2	Gm47003	0.575435	0.752846	0.133048	0.237557	3.60509	0.0204066	0.0315654	-0.0114372	0.0361548	0.0361548	0.560066	0.663014	0.708831	0.700651	0.985586	0.795088
ENSMUSG00002075739.1	Gm54519	0.575408	0.752846	0.334046	0.5964	1.76276	0.105613	0.221964	-0.125781	0.204868	0.204868	0.560104	0.821981	1.41344	1.90103	1.76942	1.09916
ENSMUSG00000019951.11	Uhrf1bp1l	0.575511	0.752905	-0.0608732	0.108711	7.12869	0.00572817	0.00113448	0.00502086	0.0130472	0.0130472	-0.559954	27.9895	24.4817	26.4753	25.5804	25.0995
ENSMUSG00000070821.7	Or13p8	0.575546	0.752914	0.354234	0.632671	1.40121	0.0723011	0.174672	-0.128463	0.305655	0.305655	0.559902	0.0364687	0.0464832	0.0512446	0.0870791	0.0601685
ENSMUSG00000105336.2	AU022133	0.57571	0.753054	-0.176668	0.31567	2.96614	0.0145126	0.0603499	-0.0534844	0.0592269	0.0592269	-0.559662	0.835264	0.802924	0.647414	0.78395	0.703764
ENSMUSG00000098447.3	Gm27184	0.575703	0.753054	0.287091	0.512963	2.17851	0.125886	0.185364	-0.0504836	0.130394	0.130394	0.559672	0.671461	0.28776	0.495621	0.651629	0.733929
ENSMUSG00000024381.17	Bin1	0.575793	0.75309	-0.0788959	0.141001	7.89764	0.0197606	0.000746819	0.0231109	0.0139991	0.0231109	-0.55954	44.1587	38.8994	44.3381	43.0486	33.6407
ENSMUSG00000061175.13	Fnip2	0.575795	0.75309	-0.062021	0.110843	7.68373	0.00129333	0.00114932	-0.000963524	0.0135942	0.0135942	-0.559537	23.1679	23.5839	22.4546	22.6683	23.8903
ENSMUSG00000036452.19	Arhgap26	0.575834	0.753103	0.0730461	0.130561	5.42217	0.0110125	0.00385234	0.00869672	0.0166029	0.0166029	0.559481	9.02931	9.15307	9.31825	11.7849	9.52341
ENSMUSG00000037415.8	Ranbp10	0.575973	0.753169	-0.0614116	0.109805	7.93881	0.00607451	0.000381048	0.00620975	0.0140876	0.0140876	-0.559276	15.8431	14.1938	15.0786	15.3525	13.9548
ENSMUSG00000035828.12	Pim3	0.575981	0.753169	-0.0846754	0.151405	6.16125	0.0227821	0.00364922	0.0238589	0.0140218	0.0238589	-0.559265	10.7961	9.73901	11.0961	10.5954	8.08462
ENSMUSG00000038540.15	Tmc3	0.576068	0.753169	-0.176034	0.314832	3.39108	0.0607887	0.0769723	-0.00831587	0.0419707	0.0419707	-0.559137	0.314193	0.241305	0.174848	0.248827	0.321811
ENSMUSG00000022324.16	Matn2	0.576018	0.753169	-0.0698282	0.124869	5.92104	0.00694156	0.0040328	0.00327222	0.014678	0.014678	-0.559211	3.23158	3.15158	2.79975	3.42045	3.16148
ENSMUSG00000046862.15	Pramel12	0.575981	0.753169	-0.0736209	0.131639	5.80748	0.00295731	0.00574633	-0.00397127	0.0150482	0.0150482	-0.559265	15.4713	15.8961	15.3127	15.4146	14.5996
ENSMUSG00000082686.2	Gm12961	0.576084	0.753169	0.147833	0.264406	3.80413	0.069476	0.0271875	0.0567053	0.0317837	0.0567053	0.559114	1.13791	1.37278	1.12132	1.34197	2.28906
ENSMUSG00000111521.2	Gm48529	0.576057	0.753169	-0.0961431	0.171944	4.49134	0.00781777	0.0126141	-0.0058878	0.0228636	0.0228636	-0.559153	1.76885	2.00372	1.95132	1.64437	1.77046
ENSMUSG00000031323.9	Dmrtc1a	0.576234	0.75329	-0.326322	0.58387	2.77466	0.33876	0.0572968	0.351789	0.0708709	0.351789	-0.558895	0.652644	0.459929	0.836124	0.441331	0.179261
ENSMUSG00000110761.2	Gm29761	0.576214	0.75329	0.155959	0.279036	4.19561	0.0773718	0.0177148	0.0757183	0.0256547	0.0757183	0.558923	0.639688	1.28202	0.956758	1.01924	1.39573
ENSMUSG00000078954.10	Arhgap8	0.576641	0.753785	-0.0811259	0.145309	6.80921	0.0209777	0.00156317	0.0237746	0.0130915	0.0237746	-0.558298	20.3058	19.1914	23.2682	17.4369	16.9008
ENSMUSG00000100985.3	Gm10640	0.576723	0.753855	0.245294	0.439455	2.30013	0.0766459	0.117135	-0.0390077	0.11461	0.11461	0.558178	0.182709	0.275607	0.415072	0.226853	0.294432
ENSMUSG00000056018.15	Ccdc7b	0.576791	0.753907	-0.390773	0.700211	2.34862	0.487077	0.199306	0.389049	0.108924	0.389049	-0.558078	0.224508	0.682919	0.310818	0.106588	0.581323
ENSMUSG00000023931.6	Efhb	0.576872	0.753937	-0.0820914	0.147128	4.99629	0.00388668	0.00693951	-0.00445287	0.0190364	0.0190364	-0.55796	1.40658	1.348	1.35767	1.24253	1.38807
ENSMUSG00000022721.20	Trmt2a	0.576858	0.753937	-0.0647031	0.11596	7.63695	0.00164929	0.00261705	-0.0020926	0.0135189	0.0135189	-0.557979	36.8993	37.1077	35.3309	36.8566	36.5447
ENSMUSG00000001604.15	Tcea3	0.577085	0.754179	-0.0669492	0.120057	5.87456	0.00771636	0.00247147	0.00602413	0.0148248	0.0148248	-0.557647	14.7592	13.0837	13.5644	14.3161	12.6754
ENSMUSG00000021685.13	Otp	0.577187	0.754238	0.214365	0.384513	2.39487	0.121589	0.0736253	0.0701127	0.103795	0.103795	0.557498	0.112274	0.235404	0.266566	0.143017	0.253396
ENSMUSG00000100393.2	Gm29491	0.577162	0.754238	0.212579	0.381284	3.38468	0.144397	0.0366799	0.137773	0.0421674	0.137773	0.557534	1.92153	2.38813	2.52205	4.64042	1.72544
ENSMUSG00000066443.6	Gm10163	0.577269	0.754308	-1.52661	2.73891	4.13798	7.45061	1.12321	7.87873	0.0263355	7.87873	-0.557378	173.278	1.12958	0.237098	56.4188	1.95549
ENSMUSG00000088504.4	Gm26490	0.577376	0.754409	0.346576	0.621971	1.77028	0.065219	0.261037	-0.222125	0.20318	0.20318	0.557222	2.92242	4.67458	5.06316	6.38195	5.57894
ENSMUSG00000033595.8	Lgi3	0.577487	0.75445	0.108775	0.195267	4.61419	0.0360894	0.023853	0.0195334	0.0219023	0.0219023	0.557059	0.927569	0.830236	1.32855	0.821143	0.986831
ENSMUSG00000020364.15	Zfp354a	0.577506	0.75445	-0.0873458	0.156806	5.72279	0.0055112	0.0141567	-0.00986018	0.0153489	0.0153489	-0.557032	4.39826	4.6085	4.45911	3.88985	4.62714
ENSMUSG00000120649.1	Gm39114	0.577521	0.75445	0.242086	0.434619	2.31137	0.045896	0.113409	-0.0756566	0.113263	0.113263	0.557009	0.440536	0.519896	0.69616	0.479531	0.776251
ENSMUSG00002075205.1	Gm56480	0.577447	0.75445	0.257867	0.462859	2.16459	0.129742	0.124738	0.0216531	0.132349	0.132349	0.557118	8.00654	12.634	8.58696	13.7031	22.6649
ENSMUSG00000004561.15	Mettl17	0.577586	0.754497	-0.0682121	0.122482	6.38986	0.00303473	0.0044469	-0.00226175	0.0135553	0.0135553	-0.556915	24.3065	24.4358	23.9225	24.2701	22.7526
ENSMUSG00000037826.6	Ppm1k	0.577743	0.754665	-0.0814919	0.146388	5.51831	0.0163896	0.00954821	0.00964825	0.016167	0.016167	-0.556685	14.6456	16.2762	17.4671	13.485	13.4744
ENSMUSG00000090191.2	9230105E05Rik	0.577781	0.754677	0.0901584	0.161972	5.14723	0.02605	0.00770553	0.0237764	0.0180685	0.0237764	0.556629	1.82383	2.37788	1.93991	2.80371	2.49278
ENSMUSG00000095279.4	Gm10067	0.577849	0.754728	0.153682	0.276143	3.80892	0.0757147	0.0298975	0.0616082	0.0316877	0.0616082	0.55653	0.459598	0.667965	0.460046	0.744264	0.905162
ENSMUSG00000028836.15	Slc30a2	0.57792	0.754747	-0.102771	0.184698	4.10192	0.00919803	0.0141428	-0.00610345	0.0267934	0.0267934	-0.556426	0.748456	0.673906	0.729657	0.617914	0.667328
ENSMUSG00000114434.2	Gm48360	0.577914	0.754747	0.157594	0.283221	3.40179	0.0101497	0.0546119	-0.0510132	0.0416448	0.0416448	0.556434	0.516708	0.560062	0.702876	0.612086	0.665929
ENSMUSG00000065089.3	Gm26493	0.577955	0.754754	0.12539	0.22537	3.64894	0.0133862	0.0258306	-0.0142714	0.0351192	0.0351192	0.556375	34.2065	30.8734	31.7212	41.5723	43.3735
ENSMUSG00000061371.8	Zfp873	0.578056	0.754791	0.0620137	0.11149	6.60777	0.00287067	0.00166277	0.000626509	0.0132533	0.0132533	0.556226	9.2169	8.78417	9.63485	10.3938	10.0318
ENSMUSG00000053181.2	A830005F24Rik	0.578049	0.754791	-0.168508	0.302942	3.00663	0.0133431	0.0530007	-0.0465679	0.0571279	0.0571279	-0.556237	0.868631	1.09232	0.804287	0.873936	0.873676
ENSMUSG00002076153.1	Gm56022	0.578068	0.754791	0.147983	0.266056	3.39027	0.0247399	0.0429476	-0.0187206	0.0419954	0.0419954	0.556208	7.00532	5.44502	7.64845	6.25163	7.64861
ENSMUSG00000045349.16	Sh2d5	0.57814	0.754847	0.112031	0.201457	4.49864	0.0402917	0.0155163	0.0331856	0.0228046	0.0331856	0.556103	3.7047	2.76745	4.59065	3.01327	3.72995
ENSMUSG00000073555.2	Gm4951	0.578337	0.755067	0.210586	0.378877	2.59789	0.092109	0.0879132	0.0171602	0.0843445	0.0843445	0.555815	0.0846554	0.174898	0.196182	0.124595	0.163931
ENSMUSG00000036469.17	Marchf1	0.578429	0.755133	-0.151035	0.271802	3.60927	0.0733321	0.0276096	0.0610419	0.0360542	0.0610419	-0.555681	0.367806	0.337927	0.22069	0.304218	0.472627
ENSMUSG00000074852.5	Hpse2	0.578445	0.755133	0.251898	0.453332	2.25921	0.203995	0.0884372	0.158175	0.119671	0.158175	0.555658	0.219154	0.231076	0.145388	0.368578	0.522206
ENSMUSG00000092192.8	Dnaaf4	0.578545	0.755227	-0.102561	0.184625	4.23162	0.0142049	0.0156458	-0.000913496	0.0252578	0.0252578	-0.555511	1.09176	1.31525	1.29416	1.02242	1.08844
ENSMUSG00000095524.2	Gm15682	0.578579	0.755234	-0.197195	0.355012	3.08236	0.122002	0.0977358	0.049379	0.0535045	0.0535045	-0.555461	2.04613	2.31809	1.03403	2.09618	2.76859
ENSMUSG00000100603.7	1700129L04Rik	0.578623	0.755254	0.305976	0.550914	2.0238	0.164138	0.210193	-0.0287909	0.154014	0.154014	0.555397	0.104927	0.215257	0.132814	0.233524	0.332526
ENSMUSG00000120868.1	Gm56800	0.578689	0.755265	-0.209581	0.377419	2.73963	0.141378	0.089598	0.0813357	0.073317	0.0813357	-0.555301	0.244471	0.354467	0.136983	0.32157	0.342069
ENSMUSG00000120459.1	Gm57343	0.578661	0.755265	-0.323321	0.582202	1.82109	0.143791	0.214607	-0.0646997	0.192144	0.192144	-0.555341	1.34313	0.559381	0.48335	0.758535	0.657442
ENSMUSG00000109549.2	Gm38941	0.578836	0.755419	-0.414631	0.746967	1.69833	0.55374	0.230163	0.439389	0.219946	0.439389	-0.555086	0.592472	0.439422	0.0774326	0.563373	0.694975
ENSMUSG00000060572.18	Mfap2	0.579027	0.755445	-0.09165	0.165193	7.16012	0.0270798	0.00105146	0.031695	0.0130565	0.031695	-0.554806	60.8621	43.576	54.8769	46.5998	45.4885
ENSMUSG00000048878.7	Hexim1	0.578923	0.755445	-0.0933498	0.16821	7.31112	0.0280795	0.000699783	0.0332539	0.0131396	0.0332539	-0.554958	14.2286	11.2288	13.2651	13.2167	10.0025
ENSMUSG00000081590.2	Gm14413	0.579006	0.755445	-0.841163	1.51605	1.92828	2.28084	1.34132	1.41678	0.170873	1.41678	-0.554837	1.70077	0.991482	1.18745	0	2.74617
ENSMUSG00000116587.2	Gm49753	0.578963	0.755445	0.46459	0.837251	1.7588	0.695643	0.254417	0.586769	0.205764	0.586769	0.5549	0.0588596	0.574884	0.162626	0.428498	0.562632
ENSMUSG00000120388.1	Gm56515	0.579014	0.755445	0.178744	0.322162	2.79409	0.0565594	0.0549877	0.00764508	0.0695584	0.0695584	0.554826	0.276486	0.209054	0.223847	0.38712	0.31787
ENSMUSG00000120343.1	4930434J08Rik	0.579011	0.755445	-0.213756	0.385264	2.58556	0.0643066	0.0927178	-0.0252523	0.0853964	0.0853964	-0.554829	0.315247	0.469662	0.266907	0.437509	0.283355
ENSMUSG00000079419.5	Ms4a6c	0.579136	0.755549	0.128229	0.23119	3.88791	0.0468953	0.0339777	0.0219723	0.0301611	0.0301611	0.554648	1.2169	1.0428	1.69803	0.985257	1.42709
ENSMUSG00000085235.2	Gm12576	0.579245	0.755654	0.186219	0.335841	2.78327	0.0441059	0.0650615	-0.0201247	0.0702852	0.0702852	0.554487	0.109235	0.153463	0.204932	0.132363	0.163509
ENSMUSG00000120796.1	Gm57049	0.579303	0.755692	0.24446	0.440943	2.46314	0.0635166	0.136594	-0.0758098	0.096722	0.096722	0.554403	0.189399	0.343894	0.301247	0.32436	0.416627
ENSMUSG00000040459.12	Arglu1	0.579434	0.755826	-0.060708	0.109539	7.93855	0.00249557	0.000311599	0.00154164	0.0140871	0.0140871	-0.554212	38.044	43.2434	39.8732	38.3978	41.5386
ENSMUSG00000029477.15	Morn3	0.57951	0.755859	-0.187468	0.338329	3.77338	0.0374386	0.104952	-0.0690915	0.0324078	0.0324078	-0.5541	1.88547	2.06018	2.08484	1.31807	1.76325
ENSMUSG00000048445.7	Ccdc57	0.579517	0.755859	-0.0680938	0.122893	5.89624	0.00501838	0.0033677	0.00146877	0.0147555	0.0147555	-0.55409	10.1832	10.386	10.8847	9.40462	9.79554
ENSMUSG00000112073.2	Gm47101	0.579563	0.755882	0.257483	0.464753	3.60187	0.214285	0.164021	0.0951728	0.0362328	0.0951728	0.554023	11.4787	4.83722	14.0398	6.1089	10.4469
ENSMUSG00000024352.13	Spata24	0.579757	0.756097	-0.0672111	0.121377	5.89066	0.0142108	0.00290551	0.0142353	0.0147732	0.0147732	-0.55374	26.3115	23.0957	24.9878	25.6468	20.9236
ENSMUSG00000001558.6	Klhl10	0.579794	0.756108	-0.14227	0.25695	3.38104	0.0112525	0.0369482	-0.0300411	0.0422799	0.0422799	-0.553686	0.586797	0.717821	0.558542	0.5595	0.644599
ENSMUSG00000084373.2	Rps2-ps4	0.579857	0.756154	0.361712	0.65339	1.53151	0.41507	0.247781	0.253311	0.264521	0.264521	0.553593	0.0680251	0.482607	0.390225	0.201276	0.341059
ENSMUSG00000028249.16	Sdcbp	0.579945	0.756193	0.0848014	0.153219	8.51524	0.0232859	0.000343253	0.0278281	0.0157007	0.0278281	0.553465	116.688	93.8209	127.798	130.064	100.961
ENSMUSG00000089998.3	Phtf1os	0.579942	0.756193	0.0943689	0.170504	4.97686	0.0288361	0.0151289	0.0197571	0.0191707	0.0197571	0.55347	0.892425	0.978561	0.855572	1.04707	1.39185
ENSMUSG00000074151.14	Nlrc5	0.579974	0.756193	0.218537	0.394883	3.29491	0.0999477	0.142026	-0.0278661	0.0450923	0.0450923	0.553423	0.460271	0.347252	0.332243	0.704719	0.605974
ENSMUSG00000034297.15	Med13	0.580021	0.756218	-0.0598552	0.108168	6.76121	0.00565286	0.000920076	0.00518401	0.0131203	0.0131203	-0.553354	54.989	51.0297	54.564	50.8735	49.2644
ENSMUSG00000002083.14	Bbc3	0.580078	0.756255	-0.0970022	0.175325	5.2936	0.0304878	0.00781256	0.0290741	0.0172449	0.0290741	-0.55327	9.62569	13.3251	11.5927	11.8081	8.76505
ENSMUSG00000019893.14	Ros1	0.580238	0.756403	-0.223633	0.404373	2.59441	0.162169	0.100727	0.0954945	0.0846399	0.0954945	-0.553037	0.0424285	0.0734665	0.0740952	0.0478322	0.028009
ENSMUSG00000105957.2	Gm43254	0.580249	0.756403	0.0894329	0.161717	4.62973	0.0100623	0.00959885	0.00061831	0.021784	0.021784	0.553021	1.15142	1.06844	1.41821	1.13846	1.268
ENSMUSG00000108608.2	Gm6916	0.580318	0.756455	-0.208313	0.37675	3.04186	0.136712	0.114934	0.0499912	0.055395	0.055395	-0.552921	2.00499	1.57044	0.846583	1.64363	2.3239
ENSMUSG00000044820.7	AY074887	0.58038	0.756498	0.0982874	0.17779	4.48501	0.023413	0.0150159	0.0123372	0.022915	0.022915	0.55283	3.24773	4.47099	4.43924	3.67292	5.08628
ENSMUSG00000086004.2	Gm7805	0.580547	0.756642	0.146372	0.264886	3.41087	0.0591694	0.0428256	0.027497	0.0413719	0.0413719	0.552586	1.98946	3.89226	2.99744	3.75145	3.1883
ENSMUSG00000098040.2	Gm20757	0.580529	0.756642	0.164657	0.297961	3.01973	0.0179801	0.0500638	-0.0369352	0.0564734	0.0564734	0.552612	0.304856	0.373985	0.360527	0.446199	0.452359
ENSMUSG00000026301.17	Iqca	0.580599	0.756672	-0.350927	0.635151	2.45775	0.400021	0.299672	0.184429	0.0972598	0.184429	-0.55251	0.431689	0.235149	0.331186	0.0849894	0.418914
ENSMUSG00000035129.7	Gm6781	0.580709	0.756689	0.42274	0.765351	1.85657	0.580798	0.296416	0.406497	0.184811	0.406497	0.552349	0.299634	0.0372498	0.109009	0.209403	0.27649
ENSMUSG00000097676.2	Gm26612	0.580714	0.756689	0.17863	0.323405	2.9711	0.0373885	0.0665451	-0.0294572	0.0589635	0.0589635	0.552341	0.64701	0.419728	0.645883	0.68292	0.628901
ENSMUSG00000086693.3	A730081D07Rik	0.580719	0.756689	0.0954347	0.172784	4.55148	0.0296013	0.0133818	0.0224434	0.0223857	0.0224434	0.552334	1.22923	1.92816	1.61231	1.97656	1.74178
ENSMUSG00000120390.1	Gm56743	0.580727	0.756689	-0.0870029	0.157522	5.75826	0.0246026	0.00289899	0.0268767	0.0152205	0.0268767	-0.552323	47.7152	43.2404	45.5698	47.375	34.6853
ENSMUSG00000083043.2	Gm13433	0.580771	0.756709	-0.162398	0.294061	3.12796	0.0680898	0.0522695	0.0279677	0.0514966	0.0514966	-0.552259	6.77808	8.8134	8.99132	4.98933	5.97955
ENSMUSG00000107644.3	Gm6342	0.580812	0.756723	0.328525	0.59494	2.21604	0.0948136	0.299465	-0.216218	0.12528	0.12528	0.552199	0.386044	0.271362	0.557272	0.570322	0.337382
ENSMUSG00000083875.2	Gm13831	0.580839	0.756723	-0.162339	0.294008	3.04968	0.024149	0.0487066	-0.0270495	0.0550219	0.0550219	-0.55216	5.41165	3.95179	3.76693	3.97567	4.00675
ENSMUSG00000026430.17	Rassf5	0.580888	0.75675	-0.0771144	0.139678	5.39471	0.00511607	0.0066777	-0.00223493	0.0167342	0.0167342	-0.552088	1.91594	2.31401	2.05954	1.96009	2.10542
ENSMUSG00000024743.17	Syt7	0.580986	0.75684	0.104405	0.189158	4.943	0.00926642	0.0235264	-0.0155313	0.0194103	0.0194103	0.551945	2.26323	2.65475	2.72815	3.1146	2.7035
ENSMUSG00000049123.11	Catsperg2	0.581112	0.756966	-0.246738	0.447182	3.22647	0.166439	0.192413	0.00515395	0.0475522	0.0475522	-0.551762	0.4369	0.208785	0.18202	0.383029	0.213131
ENSMUSG00000006191.18	Cdkal1	0.581187	0.756989	0.0626088	0.113493	7.71689	0.00552591	0.00180641	0.00399353	0.0136505	0.0136505	0.551652	31.7084	30.7858	31.5477	34.2858	38.8918
ENSMUSG00000060487.8	Samd5	0.581187	0.756989	0.137713	0.249638	3.90692	0.0617768	0.0130244	0.0617587	0.029809	0.0617587	0.551652	0.266094	0.448227	0.317793	0.436096	0.518766
ENSMUSG00000023192.13	Grm2	0.581254	0.757039	0.349282	0.633269	1.67232	0.204876	0.254881	-0.0305121	0.226354	0.226354	0.551554	0.0288626	0.0889385	0.0539898	0.110237	0.0833065
ENSMUSG00000100635.2	Gm29157	0.581303	0.75705	0.147307	0.26711	4.80044	0.0707229	0.00750166	0.0781158	0.0204909	0.0781158	0.551483	8.65384	5.63657	10.347	8.8222	6.38626
ENSMUSG00000121218.1	Gm57011	0.58132	0.75705	0.156147	0.283153	4.58167	0.0794725	0.0176222	0.0785883	0.0221515	0.0785883	0.551458	4.09921	5.97755	4.44519	5.34869	9.02191
ENSMUSG00000032786.17	Alas1	0.581537	0.757184	-0.0979806	0.177778	7.49587	0.0313245	0.00279835	0.0351276	0.0133227	0.0351276	-0.551141	33.5626	33.5969	37.5475	34.5042	24.8326
ENSMUSG00000006215.13	Zbtb17	0.581518	0.757184	-0.0667978	0.121193	6.2446	0.0030211	0.00379134	-0.00154798	0.013834	0.013834	-0.551169	21.7156	20.2943	20.0867	19.7998	21.3212
ENSMUSG00000050640.17	Tmem150c	0.581524	0.757184	0.135235	0.245365	3.61189	0.028225	0.0362536	-0.0059357	0.0359911	0.0359911	0.55116	0.385323	0.367682	0.52158	0.487387	0.362555
ENSMUSG00000090352.4	Vmn2r46	0.581459	0.757184	0.507788	0.921148	2.13248	0.392022	0.881237	-0.46168	0.13698	0.13698	0.551255	0.0265086	0.115513	0.136689	0.0582134	0.130983
ENSMUSG00000038782.8	1700028J19Rik	0.581596	0.757223	0.127149	0.230737	3.9728	0.0527656	0.0318414	0.032046	0.0286751	0.032046	0.551055	1.29235	1.24856	1.48629	1.09202	2.09971
ENSMUSG00000031749.13	St3gal2	0.581824	0.757258	-0.0816344	0.148231	5.15394	0.0217745	0.00487987	0.0214872	0.0180283	0.0214872	-0.550723	13.6831	11.1341	13.6358	11.045	10.6723
ENSMUSG00000031644.20	Nek1	0.58176	0.757258	-0.0686121	0.124565	9.13621	0.00274123	0.000255022	0.0015169	0.0183646	0.0183646	-0.550816	77.1714	74.3323	76.4459	71.0688	74.8072
ENSMUSG00000026787.4	Gad2	0.581706	0.757258	0.127583	0.231593	3.321	0.0103662	0.0201534	-0.0128429	0.044209	0.044209	0.550895	0.20452	0.232791	0.230657	0.270626	0.282245
ENSMUSG00000020246.14	Hcfc2	0.581801	0.757258	-0.073179	0.13287	6.83349	0.0174955	0.00614953	0.0150358	0.0130792	0.0150358	-0.550756	18.1934	13.3719	15.8136	14.4252	15.2441
ENSMUSG00000029595.10	Lhx5	0.581724	0.757258	-0.140682	0.255383	3.51355	0.0489446	0.0397891	0.0175537	0.0384752	0.0384752	-0.550869	0.317528	0.456194	0.262658	0.430504	0.364132
ENSMUSG00000038451.14	Spsb2	0.581711	0.757258	-0.119297	0.216555	5.77653	0.046476	0.0032991	0.0529762	0.0151557	0.0529762	-0.550887	10.3341	7.75961	9.10677	9.70645	6.4276
ENSMUSG00000116891.3	Gm32679	0.581779	0.757258	-0.196507	0.356774	3.51525	0.126144	0.0473468	0.105399	0.0384299	0.105399	-0.550788	0.624615	0.964243	0.837802	0.392678	0.885773
ENSMUSG00000085861.2	Armh2	0.581873	0.75726	-0.691722	1.25619	1.42276	1.56375	0.169226	1.72439	0.298431	1.72439	-0.550651	0.384562	0.131721	0.237772	0	0.386928
ENSMUSG00000040177.11	2310057M21Rik	0.581883	0.75726	-0.104403	0.189605	7.01711	0.035625	0.00832536	0.0348146	0.0130342	0.0348146	-0.550637	15.4789	15.4044	17.1231	16.1745	11.121
ENSMUSG00000040225.16	Prrc2c	0.581949	0.757308	-0.0676002	0.122789	9.0228	0.00489339	0.000298358	0.00439825	0.0177941	0.0177941	-0.550541	131.755	125.22	126.385	131.965	118.532
ENSMUSG00000106429.2	Gm10685	0.581991	0.757326	-0.319176	0.579814	2.35573	0.333128	0.11773	0.285691	0.108116	0.285691	-0.550479	0.699145	2.47977	0.695484	1.79272	0.715802
ENSMUSG00000104794.3	Mir28c	0.58204	0.757353	0.274846	0.49935	2.03988	0.112793	0.147864	-0.0276901	0.151357	0.151357	0.550407	14.8801	15.2391	13.3102	19.1934	32.0497
ENSMUSG00000028642.8	Tmem269	0.582128	0.75743	0.255992	0.465204	2.21404	0.153025	0.134151	0.0436693	0.125547	0.125547	0.550279	0.235688	0.0952564	0.148726	0.219565	0.269004
ENSMUSG00000096052.3	9930004E17Rik	0.582305	0.757622	0.331696	0.603059	1.76169	0.0735828	0.231306	-0.177204	0.205111	0.205111	0.550021	0.385317	0.23951	0.494919	0.366448	0.506263
ENSMUSG00000087249.3	Gm16062	0.582346	0.757639	0.234831	0.426996	2.73943	0.180637	0.0909602	0.127831	0.0733313	0.127831	0.549961	0.476587	0.706238	0.930003	0.398886	1.20558
ENSMUSG00000027792.12	Bche	0.582465	0.757756	0.11696	0.212737	6.60365	0.0448353	0.00171389	0.0525947	0.0132577	0.0525947	0.549788	17.3632	13.6167	19.7344	21.392	13.8933
ENSMUSG00000020096.22	Tbata	0.5825	0.757765	0.184034	0.334768	2.99062	0.0510562	0.0765398	-0.0220124	0.0579436	0.0579436	0.549736	0.599331	0.535468	0.541194	0.675302	0.985608
ENSMUSG00000064349.1	mt-Tc	0.58264	0.757909	0.0813952	0.148117	4.93321	0.0130249	0.00684546	0.00787096	0.019481	0.019481	0.549532	334.51	333.58	448.831	284.553	351.268
ENSMUSG00000118024.3	Gm50419	0.582713	0.757967	0.181116	0.329645	3.15732	0.0339578	0.0801322	-0.0479763	0.050267	0.050267	0.549426	0.404936	0.476619	0.427912	0.649411	0.603845
ENSMUSG00000035042.3	Ccl5	0.582892	0.758149	-0.234411	0.426849	2.44805	0.180465	0.0896348	0.129005	0.0982364	0.129005	-0.549165	0.685548	1.00655	0.333041	0.941009	0.945551
ENSMUSG00000081885.2	Gm13231	0.58291	0.758149	-0.580245	1.05665	2.05098	1.10585	0.580268	0.759531	0.14955	0.759531	-0.549138	0.397145	0.0246832	0.0810352	0.079737	0.0306392
ENSMUSG00000080946.2	Gm12985	0.582952	0.758165	0.143083	0.260588	3.38853	0.0594946	0.0394387	0.0316983	0.0420486	0.0420486	0.549078	17.9473	11.0488	12.7428	20.633	16.008
ENSMUSG00000018287.13	Spag7	0.583026	0.758187	-0.0646458	0.117758	6.29531	0.0137341	0.00120925	0.0154312	0.0137297	0.0154312	-0.548969	27.0938	22.0754	23.5855	25.9206	21.995
ENSMUSG00000009246.15	Trpm5	0.583014	0.758187	0.193369	0.352228	5.20051	0.122875	0.0329838	0.115894	0.0177564	0.115894	0.548987	1.88763	1.43555	3.1097	1.27979	2.29919
ENSMUSG00000087963.3	Gm25394	0.583162	0.758288	-0.278557	0.507599	2.25557	0.25517	0.116004	0.193184	0.120133	0.193184	-0.548773	8.61813	12.5609	3.78284	8.0802	17.0575
ENSMUSG00000102062.2	Gm29246	0.583161	0.758288	0.0949348	0.172995	4.46224	0.025954	0.0128106	0.0181896	0.023102	0.023102	0.548773	14.6903	11.0409	13.3297	12.5027	16.9756
ENSMUSG00000115548.2	5430440P10Rik	0.583293	0.758405	0.247011	0.450273	2.31136	0.0562129	0.13003	-0.0794857	0.113265	0.113265	0.548581	0.201733	0.34167	0.291217	0.37871	0.405206
ENSMUSG00000117391.2	4930500A05Rik	0.583309	0.758405	0.218719	0.398717	2.54816	0.0463708	0.102088	-0.0593958	0.0886816	0.0886816	0.548558	0.692858	0.450901	0.62333	0.760322	0.810545
ENSMUSG00000097644.2	Gm26862	0.583388	0.75847	0.276392	0.503958	2.05567	0.251494	0.139573	0.165195	0.148795	0.165195	0.548443	0.0431841	0.146988	0.148044	0.0686875	0.142495
ENSMUSG00000121241.1	Gm57475	0.583417	0.758471	-0.365683	0.666817	1.96474	0.334884	0.369356	0.0236666	0.164218	0.164218	-0.548401	1.0338	0.244998	0.498716	0.251301	0.358383
ENSMUSG00000029461.18	Fam168a	0.583531	0.758557	-0.061509	0.112195	7.11109	0.00282274	0.00206197	0.000188348	0.0130432	0.0130432	-0.548234	41.6784	38.9801	39.7153	39.2357	39.3771
ENSMUSG00000014355.11	Anapc1	0.583543	0.758557	-0.0593668	0.108291	7.48784	0.00207983	0.000759295	0.000604041	0.013313	0.013313	-0.548217	75.9485	76.0603	73.326	76.6809	73.081
ENSMUSG00000052241.4	A930035D04Rik	0.58357	0.758557	-0.132735	0.242139	3.50958	0.0261112	0.0317766	-0.00400915	0.038581	0.038581	-0.548178	2.54781	2.84493	2.37313	2.94617	2.01978
ENSMUSG00000049556.6	Lingo1	0.583734	0.758733	0.105986	0.193426	7.03723	0.0370422	0.0124891	0.0324073	0.0130344	0.0324073	0.547939	17.8801	24.753	22.0955	20.6358	31.9453
ENSMUSG00000033777.5	Tlr13	0.583841	0.758834	0.267729	0.48875	1.80284	0.0674088	0.0906174	-0.0294106	0.196035	0.196035	0.547784	0.0445377	0.0832275	0.0904433	0.0709036	0.0979852
ENSMUSG00000100923.3	Or2y1b	0.583997	0.759	0.322954	0.58981	1.57523	0.0538589	0.165436	-0.135344	0.252015	0.252015	0.547556	0.0444527	0.0680152	0.0936365	0.0822997	0.0733262
ENSMUSG00000069785.5	Gm11444	0.584119	0.759121	0.102455	0.187175	4.25327	0.00721052	0.0170125	-0.0115973	0.0250288	0.0250288	0.547378	4.46243	4.61646	5.47286	4.66035	5.45271
ENSMUSG00000022438.7	Parvb	0.584207	0.759176	-0.0860879	0.15731	4.64759	0.012706	0.00804719	0.00592964	0.0216486	0.0216486	-0.547249	10.9361	12.3204	11.3521	9.16896	12.257
ENSMUSG00000083314.2	Gm11742	0.584218	0.759176	-0.289824	0.529617	2.51978	0.277644	0.0957172	0.240875	0.0912752	0.240875	-0.547233	4.64323	4.81843	2.44929	1.98049	8.30784
ENSMUSG00000012819.17	Cdh23	0.584317	0.759266	-0.173848	0.317768	5.07285	0.0999456	0.0481303	0.0730413	0.0185293	0.0730413	-0.54709	1.0666	1.62272	1.00172	0.850884	1.81958
ENSMUSG00000076431.5	Sox4	0.584424	0.759324	-0.0983464	0.179814	9.94619	0.0320014	4.74002e-05	0.0387523	0.0238223	0.0387523	-0.546934	141.342	113.882	142.232	125.468	98.0829
ENSMUSG00000107836.2	Gm5315	0.584448	0.759324	-0.229968	0.420494	2.37396	0.0281735	0.106099	-0.0896886	0.106079	0.106079	-0.5469	0.172519	0.194386	0.178092	0.132043	0.144591
ENSMUSG00000120718.1	Gm56656	0.584391	0.759324	-0.137437	0.251264	4.72954	0.0370108	0.0547302	-0.012938	0.0210301	0.0210301	-0.546982	2.914	4.39837	3.88014	2.99874	2.94357
ENSMUSG00000096960.3	A230028O05Rik	0.584574	0.759427	-0.252686	0.462188	3.03626	0.142849	0.200677	-0.0357513	0.0556651	0.0556651	-0.546716	0.446814	0.42814	0.192313	0.467197	0.484322
ENSMUSG00000101634.7	1700066B17Rik	0.584585	0.759427	0.329153	0.602072	1.58488	0.0884189	0.185653	-0.111098	0.249336	0.249336	0.5467	0.237206	0.305918	0.273594	0.395525	0.585285
ENSMUSG00000022993.8	Tex49	0.584652	0.759477	0.172829	0.316188	3.02464	0.0234668	0.0637385	-0.0443974	0.0562316	0.0562316	0.546603	1.17132	1.45682	1.71836	1.33666	1.79553
ENSMUSG00000121046.1	Gm56725	0.584793	0.759586	-0.224744	0.41132	2.43976	0.0312724	0.103941	-0.0824485	0.0990794	0.0990794	-0.546397	1.76993	1.6885	1.32269	1.66461	1.20136
ENSMUSG00000120540.1	Gm57422	0.584767	0.759586	0.215514	0.3944	2.4475	0.0925368	0.0883705	0.0164334	0.0982915	0.0982915	0.546435	0.208328	0.140233	0.325934	0.202248	0.169629
ENSMUSG00000110119.2	Gm45593	0.584849	0.759622	-0.191731	0.350953	2.67418	0.06603	0.0696261	0.00370959	0.0781759	0.0781759	-0.546315	0.849673	0.652989	0.63661	0.455797	0.871706
ENSMUSG00000020019.5	Ntn4	0.584938	0.759699	0.106075	0.19421	3.84876	0.0203493	0.0143552	0.00827646	0.0309058	0.0309058	0.546187	0.70589	0.50614	0.674498	0.714144	0.699783
ENSMUSG00000110824.2	Gm48677	0.584968	0.759701	0.128768	0.235777	3.51744	0.0106893	0.028337	-0.020717	0.0383718	0.0383718	0.546143	2.03476	1.82309	2.12224	2.45367	2.23048
ENSMUSG00000002055.10	Spag5	0.585166	0.759921	0.0622347	0.114013	6.54714	0.00467135	0.00227534	0.00240386	0.0133235	0.0133235	0.545854	37.2638	42.1264	43.0262	46.4243	41.3465
ENSMUSG00000033454.7	Zbtb1	0.585349	0.760121	-0.0615399	0.112795	7.67306	0.0125867	0.000445276	0.0148221	0.0135766	0.0148221	-0.545589	5.45685	4.40171	5.01424	5.04832	4.4641
ENSMUSG00000119928.1	Gm23910	0.585411	0.760134	0.231349	0.424106	2.79319	0.177936	0.0604462	0.155393	0.0696184	0.155393	0.545497	7.6609	23.3226	16.3431	15.3946	22.7128
ENSMUSG00000084885.8	3010001F23Rik	0.585417	0.760134	0.0950434	0.174235	4.78065	0.030032	0.0142624	0.022167	0.0206424	0.022167	0.54549	6.38094	4.64145	6.77918	5.187	6.78584
ENSMUSG00000040018.10	Cox15	0.585486	0.760186	-0.0854014	0.156588	7.03912	0.0242558	0.00553958	0.0238842	0.0130344	0.0238842	-0.545389	14.1276	12.3005	14.2526	13.7242	10.39
ENSMUSG00000078773.12	Rad54b	0.585529	0.760205	0.0653968	0.119922	6.17746	0.00345543	0.00327391	-0.000377353	0.0139837	0.0139837	0.545327	24.7462	23.3089	25.013	27.4281	27.2498
ENSMUSG00000022263.11	Trio	0.585618	0.760284	0.0648568	0.11896	8.56586	0.00362528	0.00110331	0.00204783	0.0158786	0.0158786	0.545196	59.333	65.1419	63.9905	72.0978	72.4486
ENSMUSG00000047036.9	Zfp445	0.585737	0.760345	-0.0589975	0.108248	7.65628	0.00490063	0.000511626	0.00463026	0.0135494	0.0135494	-0.545024	83.0244	78.0937	81.2127	81.226	74.4155
ENSMUSG00002076083.1	Klhl17	0.585741	0.760345	-0.0627974	0.115221	6.56158	0.00375217	0.0026251	0.000800396	0.0133059	0.0133059	-0.545018	38.5551	38.5556	39.7023	36.4086	36.3855
ENSMUSG00000085310.8	Gm11491	0.585752	0.760345	0.187037	0.343186	2.71746	0.043371	0.0664119	-0.0225771	0.0749202	0.0749202	0.545002	0.594809	0.38984	0.515225	0.636524	0.68458
ENSMUSG00000036672.6	Cenpt	0.586143	0.760394	0.0687265	0.126235	5.71097	0.00260027	0.00372979	-0.0021521	0.0153925	0.0153925	0.544433	11.907	12.0962	13.7074	13.3221	13.0108
ENSMUSG00000034786.18	Gpsm3	0.586002	0.760394	0.247546	0.454513	2.38404	0.0229304	0.142928	-0.136866	0.104971	0.104971	0.544639	0.276289	0.289662	0.420631	0.34996	0.377731
ENSMUSG00000033633.16	Clec18a	0.5861	0.760394	0.0814456	0.14958	5.20317	0.0221266	0.00663715	0.0202117	0.0177412	0.0202117	0.544497	2.19673	2.08944	2.28253	2.98999	2.10756
ENSMUSG00000039713.18	Plekhg5	0.585939	0.760394	-0.0695226	0.127628	7.75459	0.0152083	0.0058291	0.0125152	0.0137175	0.0137175	-0.54473	21.0748	20.0515	22.653	20.8341	17.1618
ENSMUSG00000031283.17	Chrdl1	0.58612	0.760394	-0.111932	0.20558	5.76629	0.0417954	0.0116765	0.0390392	0.0151919	0.0390392	-0.544468	2.52175	2.84643	2.28739	3.36226	2.05275
ENSMUSG00000031596.16	Slc7a2	0.586146	0.760394	-0.146506	0.2691	6.47529	0.0716124	0.00341252	0.0834852	0.0134204	0.0834852	-0.544429	7.04117	4.06988	5.92997	4.8039	3.98759
ENSMUSG00000031575.19	Ash2l	0.586103	0.760394	-0.0647043	0.118834	8.38691	0.00241827	0.00166839	-0.000118692	0.0152775	0.0152775	-0.544492	55.429	58.86	57.2432	56.5139	54.3119
ENSMUSG00000048647.10	Exd1	0.586164	0.760394	-0.0639298	0.117431	6.50663	0.00337513	0.00317177	-0.000306407	0.0133763	0.0133763	-0.544403	3.72021	3.47768	3.67715	3.41852	3.5193
ENSMUSG00000107079.2	Gm35648	0.586128	0.760394	0.381971	0.701564	2.70454	0.486743	0.0753228	0.515307	0.0758744	0.515307	0.544456	0.50127	2.18853	1.82399	0.760227	2.95768
ENSMUSG00000098026.3	Gm27014	0.586095	0.760394	0.144494	0.265369	3.26707	0.0371743	0.0384377	0.00277663	0.0460671	0.0460671	0.544504	0.654354	1.06688	1.10805	0.880968	1.04594
ENSMUSG00000121091.1	Gm56861	0.585835	0.760394	-0.223899	0.410914	2.54813	0.167004	0.0818654	0.120755	0.0886847	0.120755	-0.544881	1.25792	1.78441	1.76079	1.51257	0.654969
ENSMUSG00000121189.1	Gm34102	0.585995	0.760394	0.107035	0.19652	4.00216	0.0157919	0.0181337	-0.0016604	0.0282105	0.0282105	0.54465	1.52882	2.05961	2.08931	1.83625	2.26405
ENSMUSG00000120190.1	Gm57332	0.586082	0.760394	0.435964	0.800635	1.91509	0.410688	0.595869	-0.124311	0.173351	0.173351	0.544523	0.566184	0.0995293	0.411567	0.539542	0.309661
ENSMUSG00002075830.1	Gm55508	0.586194	0.760395	-0.370108	0.679897	1.56879	0.156332	0.300893	-0.147242	0.253818	0.253818	-0.544359	8.63361	8.59466	3.14117	6.63089	10.3189
ENSMUSG00000096370.9	Gm21992	0.586324	0.760451	0.0771243	0.141728	6.7281	0.0163734	0.0109605	0.00849141	0.0131437	0.0131437	0.544171	15.2798	18.7933	16.1307	21.7196	19.9002
ENSMUSG00000092586.9	Ly6g6c	0.586315	0.760451	-0.136	0.249915	3.43165	0.025027	0.0341914	-0.00822038	0.0407579	0.0407579	-0.544184	1.94293	1.39674	1.50279	1.35817	1.60792
ENSMUSG00000082207.2	Gm12998	0.586309	0.760451	0.228724	0.4203	2.33743	0.0756368	0.101776	-0.0218524	0.110207	0.110207	0.544192	0.288091	0.493991	0.53354	0.366132	0.632224
ENSMUSG00000042810.15	Krba1	0.586528	0.76064	-0.0638679	0.117431	8.32557	0.00242895	0.00145926	0.000147695	0.0150889	0.0150889	-0.543875	24.9505	28.2641	25.8778	25.3491	27.125
ENSMUSG00000105541.2	Gm43136	0.586518	0.76064	0.157272	0.289161	3.07012	0.0465174	0.0462721	0.00585735	0.054065	0.054065	0.543889	0.845775	1.53218	1.39523	1.4682	1.28907
ENSMUSG00000110801.2	Gm48736	0.586597	0.760694	0.184973	0.340166	2.72422	0.0270054	0.0644286	-0.0421075	0.0744271	0.0744271	0.543773	3.88144	3.3983	4.91455	4.40629	3.84326
ENSMUSG00000050919.11	Zfp366	0.586676	0.760757	0.18	0.33109	2.81204	0.0362537	0.0631717	-0.0277935	0.0683728	0.0683728	0.543659	0.0546285	0.0692624	0.0931883	0.0797085	0.0629939
ENSMUSG00000085111.4	Ascl4	0.586761	0.760757	-0.250503	0.460877	4.03413	0.209993	0.0554877	0.199402	0.0277304	0.199402	-0.543536	0.969916	2.72031	1.14138	1.9908	1.00259
ENSMUSG00000083176.2	D11Bhm181e	0.586705	0.760757	0.341067	0.627404	1.68006	0.19118	0.247936	-0.0395594	0.224428	0.224428	0.543616	0.497309	1.5464	1.3027	0.919584	1.80143
ENSMUSG00000089958.2	Gm16165	0.58677	0.760757	0.283346	0.521315	2.0831	0.0599912	0.181669	-0.133795	0.144453	0.144453	0.543523	0.247688	0.305782	0.509396	0.301373	0.374597
ENSMUSG00000120355.1	Gm57148	0.586791	0.760757	0.129617	0.23849	3.50453	0.0380138	0.0295363	0.0144285	0.0387164	0.0387164	0.543493	2.40504	3.66582	3.18394	2.9732	4.38313
ENSMUSG00000000957.12	Mmp14	0.586942	0.760916	-0.11328	0.208513	8.14514	0.0429797	0.000125728	0.0520477	0.0145826	0.0520477	-0.543272	195.776	141.2	179.361	162.998	124.756
ENSMUSG00000030681.19	Mvp	0.586991	0.760942	-0.0612099	0.112684	6.44248	0.00967844	0.00176745	0.00963847	0.0134697	0.0134697	-0.543202	7.04806	5.98265	6.9814	5.97721	6.264
ENSMUSG00000081378.2	Rps13-ps4	0.587134	0.76109	-0.884039	1.62808	2.15564	2.62005	0.300718	2.88007	0.133622	2.88007	-0.542994	1.86607	1.05794	2.28008	0	1.92337
ENSMUSG00000094122.2	Rpl31-ps9	0.58726	0.761216	0.975316	1.79679	1.22831	3.19097	1.59011	2.28403	0.370309	2.28403	0.542811	0.894053	0	2.38678	0	1.92734
ENSMUSG00000064945.3	Rny3	0.587307	0.76124	-0.158532	0.292094	4.68632	0.0843269	0.00938055	0.0930024	0.0213562	0.0930024	-0.542742	182.285	212.598	233.346	191.506	122.552
ENSMUSG00000003623.5	Crot	0.587356	0.761266	-0.0688522	0.126876	7.36342	0.01591	0.00103969	0.0182775	0.0131826	0.0182775	-0.542672	18.2605	15.7831	18.7166	16.7864	14.5267
ENSMUSG00000106058.2	Gm43013	0.587438	0.761335	-0.298486	0.550152	1.85207	0.120623	0.177477	-0.0522839	0.185724	0.185724	-0.542552	1.92154	2.32488	1.65268	0.884777	2.31203
ENSMUSG00000032477.15	Cdc25a	0.587476	0.761346	-0.06287	0.11589	6.28947	0.0118197	0.00237526	0.0118033	0.0137413	0.0137413	-0.542498	29.4442	25.5013	27.0423	29.0078	24.1333
ENSMUSG00000082064.4	Rpl5-ps2	0.587528	0.761376	-0.318947	0.588004	1.96294	0.165492	0.250359	-0.0703939	0.16454	0.16454	-0.542422	0.396773	0.236875	0.386571	0.16052	0.18444
ENSMUSG00000042804.14	Gpr153	0.587596	0.761427	0.101678	0.187487	4.84731	0.0347376	0.0209968	0.0211847	0.0201281	0.0211847	0.542323	0.927132	0.836622	1.33104	0.8381	0.95615
ENSMUSG00000034684.13	Sema3f	0.587767	0.76153	-0.0813217	0.150019	7.00662	0.0222391	0.00125702	0.0257499	0.0130346	0.0257499	-0.542075	51.8708	47.6509	57.7574	40.1466	46.3681
ENSMUSG00000039176.18	Polg	0.587782	0.76153	-0.0625945	0.115477	6.58886	0.00672393	0.00272773	0.00467028	0.0132741	0.0132741	-0.542053	35.0938	29.9971	30.4165	32.6541	31.8229
ENSMUSG00000086596.3	Susd5	0.587791	0.76153	-0.312205	0.575982	1.82275	0.173471	0.206312	-0.0140054	0.191794	0.191794	-0.54204	0.0590327	0.0376068	0.0276646	0.0634363	0.0243516
ENSMUSG00000113352.2	Gm34639	0.587778	0.76153	0.163724	0.302042	4.33985	0.0901479	0.0421883	0.0672866	0.0241751	0.0672866	0.542059	1.00104	2.11178	1.44652	1.7677	2.24291
ENSMUSG00000039298.17	Cdk5rap2	0.587851	0.761571	-0.0636591	0.117463	6.51226	0.0136335	0.0020532	0.0145037	0.0133687	0.0145037	-0.541952	26.8287	22.6943	24.7098	26.1695	21.567
ENSMUSG00000084284.2	Tpt1-ps6	0.587893	0.761588	-0.297606	0.549199	2.27038	0.0640426	0.243678	-0.193716	0.118266	0.118266	-0.541891	0.657628	1.18654	0.605475	0.630978	0.764801
ENSMUSG00000091764.5	Zfp964	0.588025	0.761684	-0.0601867	0.111107	6.56	0.00491708	0.00150596	0.00360117	0.0133078	0.0133078	-0.5417	4.94828	5.34018	4.62493	4.9823	5.65872
ENSMUSG00000060261.17	Gtf2i	0.588018	0.761684	-0.0653266	0.120593	8.85255	0.00932449	0.000439318	0.0102863	0.0170119	0.0170119	-0.541711	223.326	187.869	206.066	205.336	188.704
ENSMUSG00000020459.15	Mtif2	0.588192	0.76183	0.0623644	0.115179	6.53608	0.00558322	0.00258187	0.00330669	0.0133375	0.0133375	0.541458	18.4475	17.9223	21.1529	18.0611	21.461
ENSMUSG00000057262.3	Rpl15-ps6	0.588225	0.76183	-0.216382	0.399664	7.59803	0.157805	0.00184646	0.189831	0.0134601	0.189831	-0.54141	163.632	125.219	207.389	99.5841	81.4422
ENSMUSG00000081270.2	Gm11653	0.588206	0.76183	0.148566	0.274393	3.31102	0.013001	0.045806	-0.0373001	0.0445435	0.0445435	0.541438	0.702081	0.900218	0.913661	0.937513	1.04083
ENSMUSG00000085612.2	Gm15868	0.58828	0.761864	0.111806	0.206539	3.85505	0.0154651	0.0204055	-0.00478563	0.0307845	0.0307845	0.54133	3.63255	3.4098	4.55832	3.48729	4.15725
ENSMUSG00000081728.2	Gm14930	0.588365	0.761937	-0.260247	0.480864	2.04734	0.183622	0.127336	0.0904022	0.15014	0.15014	-0.541207	0.311258	0.771345	0.229585	0.533644	0.460768
ENSMUSG00000115324.2	4930527F14Rik	0.588546	0.762134	0.174612	0.322791	3.09438	0.0723505	0.0720702	0.0122014	0.0529629	0.0529629	0.540944	0.743103	1.26323	1.2202	1.53181	0.924237
ENSMUSG00000099401.2	Gm28375	0.588601	0.762168	-0.665639	1.23069	1.47559	1.49607	0.116209	1.70132	0.281443	1.70132	-0.540865	0.58932	0.735269	0.960433	0	0.867774
ENSMUSG00000045417.3	Vmn1r230	0.588741	0.762252	0.232166	0.429411	4.20504	0.182125	0.0214327	0.19984	0.0255487	0.19984	0.540661	0.110428	0.347059	0.217065	0.257818	0.313211
ENSMUSG00000039304.12	Tnfsf10	0.588732	0.762252	0.119641	0.221282	3.61525	0.0170335	0.0228481	-0.00586243	0.0359107	0.0359107	0.540674	0.340768	0.302933	0.383709	0.322429	0.442688
ENSMUSG00000106910.2	Gm16273	0.588753	0.762252	0.242078	0.447758	3.03356	0.198019	0.0483186	0.192266	0.055796	0.192266	0.540644	3.28792	5.93644	2.85155	8.08876	7.6941
ENSMUSG00000085810.8	Gm16325	0.58885	0.76234	-0.298463	0.552194	3.35299	0.288104	0.322738	0.025769	0.0431636	0.0431636	-0.540504	0.981578	0.3404	0.570191	0.603664	0.258141
ENSMUSG00000045690.9	Wdr89	0.588879	0.762341	-0.0684171	0.12659	5.95595	0.0108278	0.00465811	0.00790664	0.014572	0.014572	-0.540461	4.24849	4.2724	4.7846	3.98706	3.78469
ENSMUSG00000024803.10	Ankrd1	0.588921	0.762358	-0.31771	0.587917	2.13992	0.0629382	0.278884	-0.235342	0.135891	0.135891	-0.5404	0.182835	0.134461	0.138971	0.0918517	0.125311
ENSMUSG00000044624.8	Gm4922	0.589042	0.762449	0.149277	0.276324	3.17118	0.0319061	0.0419234	-0.0082955	0.0497028	0.0497028	0.540225	0.228862	0.358328	0.363356	0.367825	0.318057
ENSMUSG00000002109.15	Ddb2	0.58905	0.762449	-0.0621472	0.115042	6.2634	0.00245848	0.00208713	-0.000354065	0.0137944	0.0137944	-0.540214	9.08395	10.0283	8.85552	9.36788	9.91552
ENSMUSG00000036879.16	Phkb	0.589182	0.762584	-0.0592058	0.109636	7.1414	0.00632322	0.00137344	0.00565539	0.0130507	0.0130507	-0.540021	45.4504	39.0402	40.7878	42.4539	40.7109
ENSMUSG00000029267.18	Mtf2	0.589253	0.762613	0.0606271	0.112289	8.02458	0.00119658	0.00084776	-0.000722573	0.0142829	0.0142829	0.539919	43.1851	45.291	48.0404	48.4622	50.9181
ENSMUSG00000004113.20	Cacna1b	0.589292	0.762613	-0.177944	0.32961	3.40778	0.107278	0.0799194	0.0504522	0.0414644	0.0504522	-0.539862	1.19717	1.11627	1.623	0.689346	0.89906
ENSMUSG00000083112.2	Gm14620	0.589281	0.762613	-0.464546	0.860464	1.8434	0.731099	0.17435	0.714128	0.187497	0.714128	-0.539879	1.04526	1.04477	0.773129	0.136702	2.00337
ENSMUSG00000034152.7	Exoc3	0.589373	0.762681	-0.0631083	0.116922	6.44386	0.00853654	0.0029375	0.00685149	0.0134675	0.0134675	-0.539745	39.5416	33.6753	34.8555	37.4397	34.0371
ENSMUSG00000021013.17	Ttc8	0.589501	0.762734	-0.0669435	0.124071	6.23945	0.0125614	0.00462727	0.0103287	0.013845	0.013845	-0.539559	26.5224	21.6224	24.9047	22.9583	21.9027
ENSMUSG00000043557.17	Mdga1	0.589473	0.762734	-0.194077	0.359668	2.74612	0.0730069	0.0823775	-0.000101255	0.0728559	0.0728559	-0.5396	0.931503	0.490952	0.505501	0.561802	0.671351
ENSMUSG00000031816.16	Mthfsd	0.589445	0.762734	-0.0619981	0.114888	6.51299	0.00782689	0.0024714	0.00642696	0.0133677	0.0133677	-0.53964	29.8406	28.4477	31.6014	26.2587	27.6605
ENSMUSG00000044441.6	Or5b94	0.589654	0.762895	0.339165	0.628855	1.53876	0.0465596	0.212144	-0.196078	0.262406	0.262406	0.539337	0.0337675	0.0258201	0.0474585	0.040316	0.0487498
ENSMUSG00000042115.5	Klhdc8a	0.589717	0.762939	-0.308734	0.572529	1.82463	0.284711	0.201948	0.13954	0.191399	0.191399	-0.539246	0.0352127	0.0574221	0.0462097	0.0134542	0.0581036
ENSMUSG00000016637.8	Ift27	0.589821	0.763035	-0.0635953	0.117967	6.09869	0.0117297	0.00252311	0.0114988	0.0141763	0.0141763	-0.539096	23.9232	19.3716	21.6356	21.4133	19.8088
ENSMUSG00000027371.11	Fahd2a	0.589922	0.763091	-0.0818358	0.151843	4.98931	0.0227599	0.00666349	0.0210042	0.0190844	0.0210042	-0.538949	12.7609	14.3141	15.6131	10.8388	12.2466
ENSMUSG00000107741.4	Gm2011	0.589915	0.763091	0.393899	0.730851	1.97727	0.442531	0.478978	0.0490013	0.161994	0.161994	0.538959	0.272169	1.09884	0.396245	1.61007	0.999771
ENSMUSG00000115503.2	Gm6392	0.589987	0.763121	-0.217862	0.404305	2.47167	0.0882181	0.100277	-0.00163852	0.0958778	0.0958778	-0.538856	0.375302	0.231922	0.323196	0.175741	0.259385
ENSMUSG00000093589.2	Gm18367	0.590003	0.763121	0.353009	0.655136	2.18121	0.211582	0.385025	-0.152762	0.130019	0.130019	0.538832	0.619824	0.298906	0.717458	0.37248	1.01077
ENSMUSG00000024797.15	Vps51	0.590072	0.763173	-0.0640096	0.118815	6.06366	0.00530124	0.00267273	0.0027567	0.0142678	0.0142678	-0.538732	23.1193	25.8828	23.4124	25.5445	22.3307
ENSMUSG00002076634.1	Gm54966	0.590371	0.763522	0.208698	0.3877	2.48736	0.131616	0.0860254	0.0720404	0.094348	0.094348	0.538299	6.92507	15.4642	14.2182	9.74389	18.1712
ENSMUSG00000070532.6	Ccdc190	0.590412	0.763538	0.327159	0.607833	1.81821	0.10322	0.2506	-0.155787	0.192753	0.192753	0.538239	0.125122	0.07522	0.105102	0.143392	0.201981
ENSMUSG00000028687.18	Mutyh	0.590442	0.76354	-0.0782094	0.145318	5.81587	0.0164012	0.0103212	0.00910035	0.0150195	0.0150195	-0.538196	8.25782	6.24942	6.78776	7.3636	6.67013
ENSMUSG00000023832.15	Acat2	0.590601	0.763708	-0.115765	0.215191	8.10052	0.0456971	0.000308133	0.0552607	0.0144682	0.0552607	-0.537965	66.3169	46.8244	57.1385	59.0513	41.3738
ENSMUSG00000041220.11	Elovl6	0.590755	0.763816	-0.11544	0.214676	7.90021	0.045475	0.00111225	0.0541905	0.0140045	0.0541905	-0.537742	46.4559	28.8754	31.1008	39.4185	32.4453
ENSMUSG00000038007.15	Acer2	0.590829	0.763816	-0.0612323	0.113892	6.71403	0.00719942	0.00241119	0.00568827	0.0131545	0.0131545	-0.537635	7.08665	6.54248	6.97297	7.04162	6.14795
ENSMUSG00000054383.3	Pnma1	0.590823	0.763816	0.0809908	0.15064	4.93257	0.0179528	0.00774539	0.0135678	0.0194856	0.0194856	0.537644	1.48084	1.73586	1.51541	2.12209	1.87275
ENSMUSG00000031654.17	Cbln1	0.590795	0.763816	-0.126052	0.234436	3.8477	0.0542308	0.027871	0.038081	0.0309262	0.038081	-0.537684	1.00143	0.656232	0.921169	0.593538	0.759089
ENSMUSG00000058979.8	Hdhd5	0.590827	0.763816	-0.0581926	0.108238	6.97726	0.00252726	0.00102154	0.000993586	0.0130369	0.0130369	-0.537638	19.4459	21.6741	20.2899	20.6572	19.75
ENSMUSG00000071719.3	Nalf2	0.590872	0.763834	-0.20545	0.382181	3.08222	0.144119	0.0509919	0.124283	0.0535107	0.124283	-0.537572	0.100417	0.291336	0.130303	0.154942	0.152944
ENSMUSG00000016758.5	Bik	0.590935	0.763877	-0.0906973	0.168745	5.22726	0.0280952	0.00818715	0.0259826	0.0176051	0.0259826	-0.537482	10.1404	7.28139	7.53216	9.36223	7.64262
ENSMUSG00000051663.5	Pcdhb1	0.591116	0.764074	0.139781	0.260193	4.62883	0.0667919	0.0104274	0.070813	0.0217909	0.070813	0.53722	1.42575	0.745721	1.34568	1.14415	1.24511
ENSMUSG00000118660.1	Gm56127	0.59125	0.76421	0.421817	0.78547	3.37359	0.608646	0.580883	0.159473	0.0425115	0.159473	0.537025	2.05295	0.255355	1.4639	1.001	1.10139
ENSMUSG00000029388.15	Eif2b1	0.591431	0.764369	-0.0654529	0.12194	5.87607	0.00828127	0.00302326	0.00630479	0.0148199	0.0148199	-0.536764	23.2207	23.746	23.5085	24.3983	20.3515
ENSMUSG00000082888.2	Gm12934	0.591409	0.764369	-0.338001	0.629664	1.67217	0.13796	0.249382	-0.111133	0.226391	0.226391	-0.536796	0.868534	1.08463	1.08517	0.650751	0.424764
ENSMUSG00000040219.5	Ttc12	0.591519	0.764445	-0.0692768	0.129095	6.18286	0.0164387	0.00218006	0.0178184	0.0139712	0.0178184	-0.536636	5.95727	4.62931	5.68008	4.78161	4.96679
ENSMUSG00000044807.14	Zfp354c	0.591576	0.764481	-0.0678723	0.126497	6.47288	0.0157833	0.00311821	0.0160835	0.0134239	0.0160835	-0.536554	22.8714	18.5176	20.3444	21.8439	18.0436
ENSMUSG00000024423.7	Impact	0.591641	0.764528	0.0653309	0.121782	5.95008	0.00129783	0.00320735	-0.00318416	0.0145896	0.0145896	0.536459	21.5015	22.6751	23.823	24.0882	25.1267
ENSMUSG00000080951.2	Gm12208	0.591851	0.764724	-0.202659	0.377985	2.54664	0.0440074	0.0826288	-0.0403806	0.0888187	0.0888187	-0.536156	11.5642	7.12179	7.34441	7.99245	7.00008
ENSMUSG00000084081.4	Gm12057	0.59185	0.764724	0.310162	0.578492	1.93152	0.132589	0.231314	-0.0930085	0.17027	0.17027	0.536156	0.074036	0.166611	0.112636	0.199643	0.191916
ENSMUSG00000023961.17	Enpp4	0.591913	0.764766	-0.117537	0.219258	7.22203	0.0474113	0.000842604	0.0568464	0.013083	0.0568464	-0.536066	10.5614	7.64893	9.32532	9.6398	6.53267
ENSMUSG00000037235.14	Mxd4	0.592128	0.764936	-0.086567	0.16158	7.63441	0.0257453	0.000624841	0.0307047	0.013515	0.0307047	-0.535755	26.1069	23.4241	28.4917	23.9475	19.5883
ENSMUSG00000041057.11	Wdr43	0.592146	0.764936	-0.059167	0.110442	7.03659	0.00469188	0.00160259	0.00325296	0.0130343	0.0130343	-0.535729	66.1749	66.2751	57.6733	68.327	68.1589
ENSMUSG00000058392.14	Rrp1b	0.592122	0.764936	0.0611465	0.11413	6.51035	0.00535903	0.00225946	0.00339036	0.0133712	0.0133712	0.535764	31.2452	36.8521	39.5992	36.3517	36.1485
ENSMUSG00000115326.2	Gm35019	0.59216	0.764936	0.0822922	0.153614	4.99992	0.00656466	0.00930499	-0.00326091	0.0190116	0.0190116	0.535709	1.60958	1.99476	2.08752	1.97055	2.05098
ENSMUSG00000073421.7	H2-Ab1	0.592306	0.765087	-0.305896	0.571237	4.28394	0.321752	0.0156586	0.375915	0.0247155	0.375915	-0.535498	2.7563	6.62077	1.53249	5.36908	4.16865
ENSMUSG00000089769.2	Gm16574	0.592357	0.765115	0.0781515	0.145962	5.00567	0.0174464	0.00659346	0.0142253	0.0189724	0.0189724	0.535424	5.64862	8.16535	6.90233	7.75814	8.23325
ENSMUSG00000030671.10	Pde3b	0.592469	0.765223	-0.0684435	0.127869	5.38057	0.00448575	0.00281774	0.00128945	0.0168029	0.0168029	-0.535262	4.20852	3.76882	3.94476	3.8564	3.85351
ENSMUSG00000070979.6	Actl7a	0.592516	0.765247	0.173545	0.324266	2.82959	0.103669	0.0574948	0.0686829	0.0672385	0.0686829	0.535193	0.217225	0.399853	0.486543	0.248804	0.411829
ENSMUSG00000085395.3	Gm13056	0.592635	0.765363	0.13848	0.258831	3.70274	0.0216397	0.0464843	-0.0253021	0.0339081	0.0339081	0.535021	1.06463	1.35603	1.23131	1.40179	1.72345
ENSMUSG00000037999.14	Arap2	0.592711	0.765398	-0.10558	0.197378	5.52296	0.0384066	0.0201776	0.0265723	0.0161468	0.0265723	-0.534911	6.29625	8.37069	6.87839	5.26825	8.69461
ENSMUSG00000088377.3	Gm25183	0.592721	0.765398	0.217776	0.407135	2.45991	0.0369344	0.101868	-0.0715922	0.0970436	0.0970436	0.534898	16.5795	13.521	15.5872	24.1674	21.5708
ENSMUSG00000030246.13	Ldhb	0.59278	0.765411	-0.128142	0.239602	8.3114	0.0565941	0.000379795	0.0685109	0.0150465	0.0685109	-0.534811	155.65	110.647	143.702	131.858	91.6583
ENSMUSG00000060671.13	Atp8b2	0.592789	0.765411	0.0600572	0.112299	6.69882	0.00181876	0.00196639	-0.000984124	0.0131668	0.0131668	0.534799	37.5681	38.5502	41.7673	42.6934	41.1448
ENSMUSG00000064336.1	mt-Tf	0.592949	0.765581	-0.142107	0.265835	3.1983	0.0161619	0.0361734	-0.0227019	0.0486287	0.0486287	-0.534567	68.1557	62.2955	59.8748	44.8344	67.1768
ENSMUSG00000023089.13	Ndufa5	0.592983	0.765587	-0.0711669	0.133142	5.49489	0.0137366	0.00500224	0.0112873	0.01627	0.01627	-0.534518	28.3864	24.5437	25.7558	27.1898	22.505
ENSMUSG00000027881.15	Prpf38b	0.593064	0.765602	-0.0600305	0.112332	8.16929	0.00279222	0.000495988	0.00178551	0.0146463	0.0146463	-0.534401	43.6492	47.7313	44.9122	46.5627	43.482
ENSMUSG00000039092.10	Sptlc3	0.593129	0.765602	-0.0865888	0.162058	4.96274	0.0258858	0.00631351	0.0252019	0.0192698	0.0252019	-0.534307	2.04329	1.45018	1.85344	1.54451	1.57338
ENSMUSG00000002409.19	Dyrk1b	0.593036	0.765602	-0.0662911	0.124038	7.43128	0.0151652	0.000678773	0.0177837	0.0132489	0.0177837	-0.534442	21.5755	18.3144	21.7297	19.693	17.2403
ENSMUSG00000080999.2	H2ac5-ps	0.59314	0.765602	0.300017	0.561522	2.44972	0.166188	0.280302	-0.0947216	0.0980671	0.0980671	0.534292	2.3882	0.999262	1.91497	2.98504	1.71084
ENSMUSG00000108112.2	Gm45193	0.593124	0.765602	0.410537	0.768344	2.49584	0.204925	0.61489	-0.409073	0.0935325	0.0935325	0.534314	0.105401	0.285066	0.217353	0.404151	0.248193
ENSMUSG00000043312.7	Or2y3	0.59324	0.765694	0.118689	0.222203	3.71437	0.033365	0.0255947	0.0132572	0.0336544	0.0336544	0.534146	0.6658	0.889423	0.703065	0.993295	1.06419
ENSMUSG00000046109.7	AB041806	0.593331	0.765773	0.171429	0.32102	3.01043	0.0614743	0.0667274	0.0034831	0.0569369	0.0569369	0.534016	0.234601	0.257425	0.220566	0.294625	0.441555
ENSMUSG00000020150.14	Gamt	0.593444	0.765844	-0.078437	0.146926	5.68225	0.0212743	0.0038996	0.0220052	0.0155004	0.0220052	-0.533853	10.9086	10.1355	11.9638	10.125	8.52706
ENSMUSG00000110621.4	Or7g22	0.593427	0.765844	-0.25768	0.482658	1.88083	0.213873	0.0995839	0.159021	0.179966	0.179966	-0.533877	0.0700876	0.104223	0.0420426	0.139309	0.051398
ENSMUSG00000114931.2	Gm32256	0.593728	0.766109	0.127227	0.238502	3.58625	0.0259759	0.0316453	-0.00348541	0.0366143	0.0366143	0.533442	2.58221	3.94337	3.88195	3.31406	3.9694
ENSMUSG00000097027.3	Gm26559	0.593695	0.766109	0.0936205	0.175487	5.40805	0.0303456	0.00589588	0.0310589	0.01667	0.0310589	0.53349	1.96304	2.99977	2.37918	2.86501	3.18327
ENSMUSG00000117848.3	Gm35867	0.593736	0.766109	0.153362	0.287502	4.63327	0.0814475	0.0110796	0.088109	0.0217571	0.088109	0.533431	3.22123	2.16277	3.66217	2.19998	4.09528
ENSMUSG00000025330.7	Padi4	0.593778	0.766126	0.171226	0.321027	3.94903	0.101548	0.0261999	0.0974699	0.029069	0.0974699	0.533369	1.21798	0.695785	1.08294	1.58171	0.871174
ENSMUSG00000075268.3	Gm10819	0.593873	0.766174	0.190584	0.357413	3.45646	0.0372851	0.113249	-0.0780649	0.0400438	0.0400438	0.533231	2.12947	1.86589	3.112	2.12079	2.33396
ENSMUSG00002075866.1	Gm54562	0.593851	0.766174	0.301276	0.564967	2.01798	0.314499	0.199972	0.183053	0.154989	0.183053	0.533264	9.29194	22.5731	11.1511	19.6244	34.8942
ENSMUSG00000027589.15	Pcmtd2	0.593964	0.766253	-0.0633661	0.118863	6.18541	0.00508699	0.00298884	0.00218771	0.0139653	0.0139653	-0.533101	23.9341	24.2113	24.5279	24.0451	21.7509
ENSMUSG00000105565.2	Gm43566	0.593995	0.766256	0.0796642	0.149448	4.96184	0.00278901	0.00752558	-0.00634546	0.0192761	0.0192761	0.533056	5.86366	5.7913	6.68232	6.34362	6.62607
ENSMUSG00000071648.5	Rom1	0.594055	0.766296	-0.0878516	0.164834	4.64622	0.0160448	0.0109454	0.00736053	0.021659	0.021659	-0.532969	2.18736	2.17038	2.48606	1.90175	1.91013
ENSMUSG00000071181.3	3830408C21Rik	0.594176	0.766399	0.084478	0.158557	5.06795	0.00906051	0.0116075	-0.00238145	0.0185607	0.0185607	0.532794	2.51703	2.75808	2.65156	2.93804	3.45188
ENSMUSG00000108883.2	Gm44623	0.594193	0.766399	0.169662	0.318454	3.83234	0.099907	0.0203105	0.101385	0.0312249	0.101385	0.532769	3.13407	6.27292	3.78456	5.81062	7.02856
ENSMUSG00000120045.1	Gm46280	0.59431	0.766512	0.118052	0.221652	3.67168	0.0257876	0.024356	0.00445286	0.0345997	0.0345997	0.532601	0.686692	0.899448	0.822623	1.12006	0.856849
ENSMUSG00000034714.10	Ttyh2	0.594411	0.766567	-0.0606272	0.113863	6.2912	0.00631637	0.00182004	0.00513152	0.0137378	0.0137378	-0.532455	8.08667	7.47593	7.14475	8.34806	7.51256
ENSMUSG00000082544.2	Gm11667	0.594389	0.766567	0.27209	0.51098	2.07214	0.0789149	0.167148	-0.0915416	0.146172	0.146172	0.532487	0.773362	0.401681	0.704207	0.733714	0.871921
ENSMUSG00000055782.10	Abcd2	0.594502	0.766643	-0.088345	0.165961	4.27619	0.0188701	0.00825814	0.01378	0.0247935	0.0247935	-0.532323	5.86937	5.99808	6.04255	4.49056	6.37499
ENSMUSG00000054226.14	Tprkb	0.594547	0.766643	0.0620903	0.116655	6.17549	0.00726127	0.00234166	0.00579795	0.0139883	0.0139883	0.532258	21.7222	23.6356	25.7779	26.7231	22.6143
ENSMUSG00000024206.16	Rfx2	0.594556	0.766643	-0.0668221	0.125548	6.51366	0.0147107	0.00554789	0.0122802	0.0133668	0.0133668	-0.532245	6.30085	5.68739	6.06236	6.54964	5.0775
ENSMUSG00000113702.2	Gm35558	0.594588	0.766646	-0.350168	0.657964	1.58076	0.150827	0.269023	-0.116967	0.250477	0.250477	-0.532199	0.463454	0.481625	0.507411	0.176085	0.380078
ENSMUSG00000112852.2	Gm47767	0.594627	0.766659	0.178856	0.336105	2.69266	0.0426107	0.0587958	-0.0147773	0.0767643	0.0767643	0.532143	1.87937	1.78316	2.80549	2.20923	1.77969
ENSMUSG00000115691.2	Gm48914	0.594968	0.767061	0.135558	0.254975	4.44113	0.0640237	0.0142363	0.0637784	0.0232783	0.0637784	0.53165	0.870776	1.79469	1.49394	1.49402	1.50594
ENSMUSG00000026333.15	Gin1	0.595205	0.767254	-0.0666485	0.125442	6.37237	0.00712041	0.0052973	0.00241978	0.0135856	0.0135856	-0.531308	9.35077	10.0364	8.32532	10.2575	9.95002
ENSMUSG00000058508.2	Gm10042	0.595155	0.767254	0.351913	0.662261	3.64684	0.290518	0.49114	-0.15332	0.0351678	0.0351678	0.531381	140.852	37.8393	141.056	118.638	71.9055
ENSMUSG00000120218.1	Gm42056	0.59519	0.767254	-0.186998	0.351943	2.77871	0.121968	0.0695009	0.0791357	0.0705945	0.0791357	-0.531331	1.98923	2.54761	1.37016	1.43642	3.36648
ENSMUSG00000060560.9	Ces4a	0.595258	0.767268	-0.348053	0.655181	1.82233	0.0551024	0.323233	-0.298219	0.191883	0.191883	-0.531232	0.0768561	0.0915076	0.047945	0.0611598	0.073951
ENSMUSG00000089766.3	Gm16538	0.595274	0.767268	0.0964668	0.181599	4.3092	0.0257799	0.0151068	0.015544	0.0244668	0.0244668	0.531209	1.53951	1.70585	1.66095	1.59728	2.43558
ENSMUSG00000078485.5	Plekhn1	0.595379	0.767366	-0.0582006	0.109594	6.63756	0.00255131	0.00119052	0.000856304	0.0132225	0.0132225	-0.531057	8.70209	8.60876	8.73408	7.97203	8.96371
ENSMUSG00000074874.11	Ctla2b	0.595473	0.767389	-0.37262	0.701836	1.11367	0.16472	0.170606	-0.0065179	0.420482	0.420482	-0.530922	0.122111	0.1039	0.0378543	0.0777026	0.134342
ENSMUSG00000067344.8	Rps25-ps1	0.595483	0.767389	-0.81016	1.52599	4.8877	2.29269	1.10661	1.68776	0.0198177	1.68776	-0.530908	8.19725	104.497	1.98809	47.2747	23.7702
ENSMUSG00000109875.2	Gm6314	0.595484	0.767389	-0.197932	0.372819	2.63145	0.0354417	0.0852322	-0.0536475	0.0815608	0.0815608	-0.530905	5.15871	4.16181	4.35049	3.56219	3.33952
ENSMUSG00000117900.2	Gm50323	0.595755	0.767701	-0.108672	0.204843	3.99503	0.0100906	0.0220318	-0.0133015	0.0283211	0.0283211	-0.530514	0.724752	0.736914	0.643523	0.773125	0.64615
ENSMUSG00000006777.8	Krt23	0.595818	0.767744	-0.0961197	0.181213	4.25091	0.032326	0.0137094	0.0256964	0.0250535	0.0256964	-0.530424	1.54664	1.30353	1.7169	1.17705	1.20602
ENSMUSG00000116858.2	Gm49797	0.59585	0.767748	-0.0676444	0.12754	5.67732	0.00242844	0.00400064	-0.00259302	0.0155191	0.0155191	-0.530378	6.6051	7.21768	6.49902	6.96335	6.73874
ENSMUSG00000058099.17	Nfam1	0.596027	0.767864	0.152492	0.287655	2.81315	0.0263193	0.030994	-0.0052032	0.0683005	0.0683005	0.530122	0.130919	0.167588	0.147115	0.195712	0.207498
ENSMUSG00000021819.12	Zswim8	0.596003	0.767864	-0.064426	0.121523	8.78934	0.00219641	0.000978386	0.000289873	0.0167429	0.0167429	-0.530156	85.6166	84.554	86.0423	81.3281	83.0629
ENSMUSG00000036550.17	Cnot1	0.596019	0.767864	-0.0690616	0.130272	9.35798	0.00313954	0.000761037	0.00151722	0.0196039	0.0196039	-0.530135	150.45	140.984	145.722	138.286	142.716
ENSMUSG00000026655.16	Fam107b	0.596166	0.768005	-0.0819212	0.154591	5.42882	0.00912938	0.0121065	-0.00261845	0.0165716	0.0165716	-0.529922	13.9792	11.6265	12.2122	12.2603	11.9805
ENSMUSG00000001151.11	Pcnt	0.596295	0.768025	0.0616058	0.116295	6.65567	0.00972249	0.00302453	0.00842067	0.013205	0.013205	0.529736	12.6648	10.6025	13.4228	13.1984	12.0687
ENSMUSG00000029633.10	Gm5578	0.596298	0.768025	0.378099	0.713755	2.13835	0.13795	0.475214	-0.348464	0.136121	0.136121	0.529732	0.179893	0.139403	0.18245	0.197264	0.415931
ENSMUSG00000103922.2	Gm6123	0.596282	0.768025	-0.0985413	0.186013	4.3412	0.0227066	0.0173585	0.00903286	0.0241626	0.0241626	-0.529754	2.60437	2.28629	2.65202	1.86765	2.45792
ENSMUSG00000107108.4	Gm9936	0.596264	0.768025	0.0789045	0.148938	4.99092	0.0180165	0.00754575	0.0139859	0.0190733	0.0190733	0.529781	0.955597	1.17642	1.01058	1.20206	1.43024
ENSMUSG00000093044.3	Snord8	0.59643	0.768158	-0.24072	0.454582	2.24669	0.174111	0.126705	0.0822643	0.121269	0.121269	-0.529541	14.4118	15.7924	17.1739	6.09025	17.332
ENSMUSG00000043911.6	Or8b55	0.59651	0.768223	0.248937	0.470203	1.97975	0.0516017	0.103751	-0.0597371	0.161558	0.161558	0.529425	0.0720464	0.0556714	0.0678252	0.0856008	0.111949
ENSMUSG00000024235.12	Map3k8	0.596635	0.768346	-0.0882906	0.166823	4.87358	0.0143358	0.0134712	0.00252515	0.0199249	0.0199249	-0.529246	2.1887	1.74438	1.72025	2.02901	1.87313
ENSMUSG00000121184.1	Gm57395	0.596664	0.768346	0.095156	0.17981	4.7462	0.0318148	0.00855341	0.0302444	0.0209041	0.0302444	0.529204	1.35661	2.268	2.02489	2.05203	1.97557
ENSMUSG00000109619.2	Gm45672	0.596701	0.768356	0.172261	0.325542	3.03584	0.026864	0.0714878	-0.0475386	0.0556853	0.0556853	0.529151	0.827594	0.851538	1.03796	1.23882	0.869844
ENSMUSG00000110760.2	Gm39456	0.596746	0.768376	-0.202837	0.383372	4.56967	0.0599934	0.154124	-0.0905902	0.0222442	0.0222442	-0.529086	5.89019	5.58417	4.17278	3.85416	7.0519
ENSMUSG00000020994.6	Pnn	0.597024	0.768398	0.0600862	0.113652	6.98023	0.00325177	0.00246366	0.000427887	0.0130366	0.0130366	0.528684	16.9651	17.5578	20.0027	19.277	18.2166
ENSMUSG00000010601.15	Apol7a	0.596909	0.768398	0.257127	0.486199	2.94746	0.0930775	0.223431	-0.125773	0.0602364	0.0602364	0.528851	0.33149	0.343572	0.307183	0.448825	0.697563
ENSMUSG00000047557.3	Lxn	0.59686	0.768398	0.0844472	0.159659	5.11969	0.0250813	0.00649939	0.0240898	0.0182356	0.0240898	0.528922	7.12538	5.69777	8.4202	7.08845	6.25414
ENSMUSG00000033847.16	Pla2g4c	0.597	0.768398	0.117113	0.221503	5.01361	0.0347183	0.0399576	0.000847328	0.0189186	0.0189186	0.528719	1.57965	1.29685	1.48358	1.45292	2.21948
ENSMUSG00000000244.18	Tspan32	0.597054	0.768398	0.325733	0.61617	2.22904	0.099555	0.332038	-0.241739	0.12356	0.12356	0.528642	0.119801	0.17626	0.17428	0.315429	0.178331
ENSMUSG00000112916.2	Gm18622	0.597046	0.768398	-0.349355	0.66084	1.87187	0.0852876	0.342311	-0.277414	0.181739	0.181739	-0.528654	0.379453	0.64074	0.441874	0.331076	0.289262
ENSMUSG00000085032.2	Gm11217	0.596818	0.768398	0.236305	0.446717	3.16154	0.196353	0.0572738	0.182194	0.050094	0.182194	0.528982	0.312777	0.376743	0.286784	0.355682	0.927576
ENSMUSG00000097812.2	Gm26812	0.597049	0.768398	0.18687	0.353485	2.5465	0.101984	0.0611113	0.0608999	0.0888307	0.0888307	0.528649	0.773321	1.38038	1.49663	0.845223	1.67607
ENSMUSG00000120302.1	Gm57318	0.5969	0.768398	-0.760682	1.43833	1.8091	2.03551	0.548425	1.93414	0.194691	1.93414	-0.528864	0.842195	0.466441	0.994789	0	0.859016
ENSMUSG00000120859.1	Gm57434	0.596872	0.768398	-0.279721	0.528868	1.92635	0.179763	0.16441	0.0439774	0.171232	0.171232	-0.528904	0.38157	0.294404	0.441705	0.13639	0.274766
ENSMUSG00000052469.10	Tcp10c	0.597087	0.768403	0.551927	1.04414	1.96395	0.0974341	1.14392	-1.13586	0.164358	0.164358	0.528594	0.0614434	0.0568412	0.0984938	0.117351	0.122459
ENSMUSG00000030546.15	Plin1	0.597201	0.768512	0.108295	0.204936	3.69744	0.0413173	0.0110108	0.0393879	0.0340248	0.0393879	0.528431	0.66985	1.19257	0.947772	1.07915	1.10172
ENSMUSG00000029402.9	Snrnp35	0.59726	0.768552	-0.0704645	0.133369	5.48855	0.00705344	0.00504642	0.00237207	0.0162982	0.0162982	-0.528344	7.14518	7.27605	7.498	7.17903	6.36594
ENSMUSG00000103677.2	Pcdhga4	0.597358	0.76864	0.0768877	0.145565	5.68512	0.0208437	0.0085817	0.0168452	0.0154895	0.0168452	0.528203	2.82294	2.94159	2.9141	4.03624	2.93981
ENSMUSG00000076439.13	Mog	0.597545	0.768806	-0.170741	0.323414	2.64867	0.0831242	0.0453406	0.0538306	0.0801757	0.0801757	-0.527934	0.32267	0.523743	0.319108	0.271787	0.532036
ENSMUSG00000108545.2	Gm44613	0.597519	0.768806	-0.150204	0.284493	3.04476	0.0671565	0.0418671	0.0386504	0.0552564	0.0552564	-0.527971	0.782353	1.28933	0.642283	1.07756	1.02875
ENSMUSG00000089702.2	Gm16568	0.597646	0.768897	0.190118	0.360216	4.69619	0.0440876	0.134425	-0.0900992	0.0212818	0.0212818	0.527789	1.15488	1.93153	1.82194	2.08469	1.77768
ENSMUSG00000121492.1	6820431F20Rik	0.597716	0.76895	-0.0571859	0.108371	7.67106	0.00120405	0.000519753	-0.000222449	0.0135733	0.0135733	-0.527688	38.1686	39.7255	37.9265	37.2387	40.1479
ENSMUSG00000118277.2	Gm50310	0.597795	0.768993	0.202042	0.382965	2.57993	0.0854127	0.0901132	0.00744191	0.0858812	0.0858812	0.527574	1.83944	2.08283	3.14271	2.82267	1.59965
ENSMUSG00000090293.2	Gm17034	0.597829	0.768993	-0.0779391	0.147745	4.92204	0.0194356	0.00663184	0.0168525	0.0195623	0.0195623	-0.527526	1.67688	2.05708	1.46308	1.93757	2.04528
ENSMUSG00000100927.2	Gm28536	0.597837	0.768993	0.177636	0.336741	2.81033	0.109945	0.0675891	0.0663825	0.0684845	0.0684845	0.527514	0.222029	0.514566	0.330484	0.425056	0.544125
ENSMUSG00000099411.3	2310015D24Rik	0.597936	0.769083	0.145804	0.276473	3.42712	0.0450302	0.0508341	0.000702724	0.0408905	0.0408905	0.527371	0.364713	0.320401	0.338182	0.365136	0.577349
ENSMUSG00000022596.4	Slurp1	0.597971	0.76909	0.24659	0.467628	2.24048	0.053543	0.140342	-0.0932744	0.122069	0.122069	0.527321	0.154102	0.112843	0.139952	0.217566	0.187843
ENSMUSG00000027360.6	Hdc	0.598164	0.769301	0.24487	0.464612	1.70868	0.141095	0.0415883	0.122554	0.217448	0.217448	0.527043	0.158949	0.477935	0.373997	0.445277	0.322868
ENSMUSG00000111415.2	Gm39325	0.598263	0.769392	0.140656	0.26695	3.4238	0.0559431	0.0445267	0.0221504	0.0409881	0.0409881	0.526899	0.721046	1.40154	1.1953	1.28987	1.13908
ENSMUSG00000058298.11	Mcm9	0.598462	0.76946	0.0727039	0.138059	7.58547	0.0156274	0.00943053	0.00929164	0.0134419	0.0134419	0.526614	16.6894	14.9447	20.5303	17.493	15.6714
ENSMUSG00000045467.14	Ttll13	0.598364	0.76946	-0.0897269	0.170339	5.18118	0.00977103	0.0169505	-0.00714285	0.0178679	0.0178679	-0.526754	2.27837	2.21382	2.23801	1.85657	2.38379
ENSMUSG00000112749.2	Gm48428	0.598409	0.76946	-0.316388	0.60071	1.77459	0.102381	0.230804	-0.134337	0.202218	0.202218	-0.526689	0.294864	0.686843	0.338601	0.350705	0.302798
ENSMUSG00000120930.1	Gm56586	0.598463	0.76946	-0.161552	0.306775	2.96416	0.0373924	0.0536007	-0.0141837	0.0593324	0.0593324	-0.526613	0.284494	0.32282	0.251198	0.34708	0.221558
ENSMUSG00000120850.1	Gm56765	0.598452	0.76946	-0.0811163	0.15403	5.06464	0.0230931	0.00988812	0.0182707	0.018582	0.018582	-0.526628	3.69463	4.23989	4.71353	3.4781	3.35997
ENSMUSG00000029504.6	Ddx51	0.598513	0.769488	-0.0747982	0.142056	5.38496	0.00444031	0.00743446	-0.00375195	0.0167815	0.0167815	-0.526539	17.7895	16.8367	15.1842	16.9735	17.4199
ENSMUSG00000041577.6	Prelp	0.598587	0.769546	0.116995	0.222242	5.43336	0.0485586	0.00281053	0.0564591	0.0165503	0.0564591	0.526433	3.44556	2.22974	3.71733	3.44491	2.70554
ENSMUSG00000080744.2	Gm12710	0.598623	0.769554	0.32116	0.610129	1.75503	0.0751895	0.240089	-0.181094	0.206619	0.206619	0.526381	1.24326	2.13556	1.76171	2.29821	2.98613
ENSMUSG00000063406.12	Tmed5	0.598702	0.769618	-0.0586597	0.111464	6.70558	0.00149262	0.00174772	-0.00113394	0.0131612	0.0131612	-0.526268	15.7539	15.5318	15.3133	14.9521	15.9695
ENSMUSG00000110115.2	Gm32486	0.598776	0.769675	0.148408	0.282057	4.28633	0.0782082	0.0185868	0.0768809	0.0246917	0.0768809	0.526162	0.343464	0.671582	0.51126	0.513475	0.760383
ENSMUSG00000029121.17	Crmp1	0.59907	0.770016	-0.084747	0.161196	4.47078	0.0149111	0.00814964	0.00885907	0.0230315	0.0230315	-0.525738	3.97831	4.37858	4.62674	3.41177	3.97367
ENSMUSG00000040717.7	Il17rd	0.599152	0.770064	0.0661665	0.125883	9.24586	0.00920274	5.97354e-05	0.0104594	0.0189561	0.0189561	0.52562	105.713	87.5478	111.453	108.568	102.979
ENSMUSG00000114147.2	Gm18939	0.599166	0.770064	-0.0829826	0.157881	5.99156	0.00772484	0.0154443	-0.00789893	0.0144676	0.0144676	-0.525601	16.0884	15.4646	15.368	16.1449	13.8257
ENSMUSG00000041078.8	Grid1	0.599325	0.770119	0.265568	0.505487	2.88451	0.251123	0.0834186	0.223202	0.063842	0.223202	0.525371	0.328317	1.14449	0.547693	1.04719	1.03496
ENSMUSG00000029130.13	Rnf32	0.599289	0.770119	0.0795026	0.151312	5.25715	0.00559246	0.010034	-0.00510568	0.0174402	0.0174402	0.525423	6.29494	6.07711	6.49178	7.54503	6.90252
ENSMUSG00000101994.2	Gm18875	0.599292	0.770119	0.276181	0.525639	1.95656	0.0706426	0.165871	-0.102191	0.165685	0.165685	0.525419	0.207772	0.213443	0.346975	0.356595	0.205265
ENSMUSG00000087405.2	Gm14232	0.59932	0.770119	0.160311	0.305134	3.11647	0.0226429	0.0597374	-0.0398267	0.0519909	0.0519909	0.525378	1.87192	2.26537	2.01773	2.55257	2.94192
ENSMUSG00000025383.3	Il23a	0.599407	0.770149	0.159551	0.30376	2.93841	0.0545084	0.049989	0.0125062	0.0607349	0.0607349	0.525253	0.238017	0.445085	0.415459	0.349217	0.443965
ENSMUSG00000116775.2	Gm49769	0.599389	0.770149	0.322046	0.613095	3.47397	0.369411	0.0480364	0.403027	0.0395519	0.403027	0.525279	0.956051	2.55784	4.3109	1.09483	2.37921
ENSMUSG00000051373.6	Plpp7	0.599469	0.770192	0.164686	0.313591	4.62343	0.0966416	0.0111776	0.106829	0.0218319	0.106829	0.525164	2.25688	1.67304	3.54173	2.28241	1.69443
ENSMUSG00000047669.9	Msl3l2	0.599539	0.770222	0.12851	0.244752	3.86024	0.0588676	0.0131846	0.0586996	0.030685	0.0586996	0.525063	1.35561	0.737166	1.25399	1.19589	1.1179
ENSMUSG00000059022.16	Kcp	0.599552	0.770222	-0.100249	0.190935	4.93818	0.0239346	0.0243023	0.00359059	0.019445	0.019445	-0.525045	2.60585	2.19064	2.16179	2.70262	1.97025
ENSMUSG00000033192.6	Lpcat2	0.599824	0.770385	0.058438	0.111384	7.32409	0.00642329	0.00173814	0.00546025	0.0131496	0.0131496	0.524654	19.9256	18.9676	20.0094	20.3562	24.595
ENSMUSG00000060890.12	Arr3	0.599816	0.770385	0.333403	0.635458	1.36024	0.295917	0.164695	0.185398	0.319874	0.319874	0.524665	0.24872	0.0503181	0.127898	0.228632	0.198123
ENSMUSG00000039089.16	L3mbtl3	0.599722	0.770385	-0.0665308	0.126774	7.59052	0.0157923	0.00120566	0.0180802	0.0134492	0.0180802	-0.5248	19.7183	15.3497	18.5084	16.8869	15.8502
ENSMUSG00000075029.8	4930558J22Rik	0.599769	0.770385	1.49957	2.85778	3.40105	8.02485	0.0537388	9.74657	0.0416671	9.74657	0.524733	5.98186	0	4.64101	0.0902912	3.39782
ENSMUSG00000100786.2	Gm28940	0.599798	0.770385	0.0937269	0.178633	4.36262	0.0194295	0.0143263	0.00806577	0.0239652	0.0239652	0.524691	1.07307	1.58769	1.47038	1.56105	1.46615
ENSMUSG00000103067.2	Gm30414	0.599958	0.770519	-0.163409	0.311574	3.37158	0.0953815	0.0437895	0.0727048	0.0425746	0.0727048	-0.524461	0.284331	0.423563	0.194738	0.380656	0.391671
ENSMUSG00000101701.2	4930521E06Rik	0.600034	0.770579	0.680135	1.2971	1.40501	1.65299	0.180077	1.83887	0.304368	1.83887	0.524352	0	0.536913	0.18663	0.115045	0.298005
ENSMUSG00000075307.4	Klhl41	0.600248	0.770586	0.149688	0.28564	3.60234	0.0801531	0.039593	0.0583152	0.0362215	0.0583152	0.524044	0.49059	0.283208	0.335389	0.496015	0.56311
ENSMUSG00000037171.7	Nodal	0.600145	0.770586	-0.236544	0.451254	2.19776	0.126198	0.116613	0.02927	0.127743	0.127743	-0.524192	0.19608	0.0950527	0.0846258	0.100811	0.161787
ENSMUSG00000090693.5	Trim43a	0.60018	0.770586	0.308001	0.587629	1.21711	0.0599834	0.0394307	0.00260135	0.374939	0.374939	0.524141	0.183036	0.330562	0.37993	0.393501	0.319172
ENSMUSG00000110563.2	Gm45791	0.600303	0.770586	0.189806	0.362249	2.68296	0.0335659	0.0799676	-0.0496236	0.0775016	0.0775016	0.523965	2.04906	1.83005	1.9759	2.98335	2.27939
ENSMUSG00000065878.3	Snord34	0.600213	0.770586	0.169748	0.323888	2.85758	0.0499555	0.060405	-0.00532341	0.0654793	0.0654793	0.524094	48.3415	28.1813	42.4766	49.413	42.6955
ENSMUSG00000112220.2	Gm36208	0.600073	0.770586	-0.200477	0.382373	2.52874	0.0606789	0.0850047	-0.0201759	0.0904467	0.0904467	-0.524296	1.30171	1.72232	0.856934	1.3405	1.64515
ENSMUSG00000117539.2	Gm4710	0.600286	0.770586	0.122638	0.234048	3.90905	0.0538125	0.0260064	0.0397276	0.0297702	0.0397276	0.523989	0.95499	1.57724	1.25411	1.27174	1.90281
ENSMUSG00000075395.13	A630010A05Rik	0.600286	0.770586	0.0949153	0.18114	4.61078	0.0242522	0.0174456	0.011287	0.0219283	0.0219283	0.52399	1.24137	1.40055	1.2041	1.80496	1.6055
ENSMUSG00000117911.2	Gm35460	0.600297	0.770586	0.24181	0.461492	2.73684	0.209219	0.121023	0.134547	0.0735165	0.134547	0.523973	0.109551	0.372145	0.341315	0.275985	0.215265
ENSMUSG00000004031.14	Brinp2	0.600463	0.770661	0.0954983	0.182341	4.99714	0.0326594	0.0197337	0.0201641	0.0190306	0.0201641	0.523735	1.11465	0.794668	1.2215	1.12966	0.9265
ENSMUSG00000028759.14	Hp1bp3	0.600442	0.770661	-0.0621105	0.118585	8.65226	0.00855373	0.000677639	0.00918425	0.0161972	0.0161972	-0.523764	93.2107	79.5239	88.683	85.6947	79.6649
ENSMUSG00000108141.2	Gm44079	0.600468	0.770661	0.345105	0.658939	1.66821	0.0599797	0.293656	-0.261322	0.227384	0.227384	0.523728	0.253916	0.351537	0.387163	0.563373	0.416985
ENSMUSG00000121028.1	Gm56867	0.600478	0.770661	-0.0931531	0.17787	4.54343	0.00616835	0.0155166	-0.0107632	0.0224487	0.0224487	-0.523714	5.45755	5.16982	4.60496	5.344	5.09013
ENSMUSG00000025925.15	Terf1	0.600548	0.770714	0.0575213	0.109855	6.65877	0.00143355	0.00127964	-0.000691729	0.0132021	0.0132021	0.523612	11.5058	11.4287	12.6376	12.7735	12.6815
ENSMUSG00000030798.16	Cd37	0.600634	0.770749	0.128103	0.24471	3.35158	0.0445764	0.0286504	0.0242207	0.0432089	0.0432089	0.523489	0.701303	1.13551	1.28398	0.923149	0.997852
ENSMUSG00000026987.17	Baz2b	0.600609	0.770749	-0.0565421	0.108003	7.35706	0.00398497	0.000820541	0.00321396	0.013177	0.013177	-0.523525	69.514	66.0982	70.1815	64.5218	64.8817
ENSMUSG00000025862.15	Stag2	0.600866	0.770849	-0.0591378	0.113041	7.52151	0.00945228	0.00197893	0.00922519	0.0133549	0.0133549	-0.523155	47.374	38.8219	42.753	43.2506	40.5625
ENSMUSG00000021127.8	Zfp36l1	0.600998	0.770849	-0.0640556	0.122485	9.00076	0.00948064	0.000315193	0.0106844	0.0176879	0.0176879	-0.522966	223.619	201.811	229.988	201.933	192.911
ENSMUSG00000011267.9	Zfp296	0.600821	0.770849	-0.103132	0.197111	3.91983	0.0121163	0.0170469	-0.00514638	0.0295762	0.0295762	-0.52322	1.35298	1.82713	1.49718	1.41127	1.51963
ENSMUSG00000075054.6	Yae1d1	0.600896	0.770849	-0.0586156	0.112052	7.02093	0.00930699	0.00203253	0.00900248	0.0130342	0.0130342	-0.523112	17.6543	15.1118	16.8309	16.6557	14.9063
ENSMUSG00000011632.8	Pinlyp	0.600937	0.770849	0.350982	0.671024	1.49773	0.410855	0.265711	0.232821	0.274617	0.274617	0.523054	0.308276	0.0452673	0.204141	0.251914	0.145004
ENSMUSG00000065999.14	Zfp985	0.601004	0.770849	0.237013	0.453216	2.48106	0.201717	0.140241	0.106245	0.094959	0.106245	0.522958	0.323253	1.09292	0.630693	0.728227	1.08186
ENSMUSG00000059237.7	Ppp1r2-ps4	0.600855	0.770849	0.908833	1.73716	1.16608	2.96376	1.10046	2.52083	0.396764	2.52083	0.523171	0	0.394694	0.828207	0.827179	0
ENSMUSG00000094772.3	Rpl29-ps2	0.60076	0.770849	-0.126863	0.242424	3.69662	0.0464856	0.0364807	0.0190624	0.0340428	0.0340428	-0.523308	1.628	1.11318	0.96435	1.42784	1.35903
ENSMUSG00000053749.13	Gm9920	0.600968	0.770849	0.179889	0.34395	2.78288	0.0367635	0.0716504	-0.0355763	0.0703117	0.0703117	0.523009	0.59648	0.46538	0.594347	0.814024	0.591952
ENSMUSG00000092341.6	Malat1	0.600949	0.770849	0.1033	0.1975	10.8265	0.0383067	5.34577e-05	0.0467539	0.0335705	0.0467539	0.523037	1481.95	2186.85	1758.63	1901.94	2666.08
ENSMUSG00000120517.1	Gm56702	0.601054	0.770876	0.298529	0.570927	1.78943	0.217323	0.192204	0.0619121	0.198945	0.198945	0.522885	0.115514	0.476501	0.373339	0.330184	0.332555
ENSMUSG00000021715.13	Cwc27	0.60122	0.770977	-0.0730527	0.139775	4.96819	0.00183166	0.00421295	-0.00390541	0.0192314	0.0192314	-0.522647	11.7542	12.3584	11.5185	11.2779	11.7012
ENSMUSG00000026611.18	Spata17	0.60122	0.770977	-0.21869	0.418428	2.34005	0.108673	0.100194	0.0255731	0.109905	0.109905	-0.522647	0.320969	0.632513	0.295613	0.314205	0.554411
ENSMUSG00000110853.2	Gm47436	0.601162	0.770977	0.247132	0.472772	2.37027	0.219484	0.106126	0.16209	0.106487	0.16209	0.52273	0.366058	0.484741	0.290175	0.548229	1.11874
ENSMUSG00000071369.12	Map3k5	0.601316	0.771062	0.0733844	0.140446	5.51787	0.007811	0.00750127	0.000759279	0.016169	0.016169	0.522508	13.2836	14.1385	16.4909	15.475	13.8657
ENSMUSG00000031734.14	Irx3	0.601376	0.771064	-0.0782307	0.149746	9.33134	0.0220175	8.35206e-05	0.0268251	0.0194459	0.0268251	-0.522423	143.305	109.897	133.589	125.585	106.822
ENSMUSG00000047037.6	Nipa1	0.601372	0.771064	-0.0610919	0.116938	6.09454	0.00956396	0.00222259	0.00903646	0.0141869	0.0141869	-0.522428	4.47187	3.67323	4.07009	4.10808	3.80589
ENSMUSG00000043286.13	Pnpla1	0.601408	0.771067	-0.112618	0.215589	3.73821	0.0422866	0.0226313	0.0286777	0.0331429	0.0331429	-0.522376	0.321029	0.435956	0.265143	0.362185	0.444742
ENSMUSG00000113994.2	Gm47375	0.601437	0.771067	0.228716	0.437872	2.25322	0.11778	0.109647	0.0264692	0.120432	0.120432	0.522335	0.129704	0.265535	0.338506	0.173282	0.256526
ENSMUSG00000017146.13	Brca1	0.601643	0.771235	-0.0804771	0.154159	6.50712	0.0233316	0.00472952	0.0237886	0.0133756	0.0237886	-0.522039	33.7417	23.4903	25.839	28.224	26.8989
ENSMUSG00000028212.17	Ccne2	0.601629	0.771235	0.103584	0.198414	4.91194	0.0386503	0.00414319	0.0430987	0.0196366	0.0430987	0.522059	11.147	8.63836	9.88365	14.3026	9.88957
ENSMUSG00000084391.2	Gm13967	0.601656	0.771235	-0.268302	0.513969	1.98912	0.252418	0.157075	0.150688	0.159921	0.159921	-0.522021	1.30905	0.908212	0.652759	1.77894	0.474076
ENSMUSG00000035845.18	Alg12	0.601784	0.771264	-0.0613863	0.117635	6.43398	0.00801453	0.00312264	0.00605609	0.013483	0.013483	-0.521837	10.6075	9.09746	10.2118	9.59643	9.19042
ENSMUSG00000060556.5	Or10v9	0.601715	0.771264	0.269486	0.51632	1.84099	0.162525	0.131911	0.0557395	0.187993	0.187993	0.521936	0.045753	0.0640692	0.0576642	0.0516226	0.144947
ENSMUSG00000032495.9	Lrrc2	0.601794	0.771264	0.170648	0.327024	2.37031	0.104987	0.015114	0.11322	0.106484	0.11322	0.521822	0.37182	0.700752	0.410834	0.754573	0.812004
ENSMUSG00000108322.4	5430431A17Rik	0.601795	0.771264	-0.101875	0.19523	3.97017	0.00394363	0.0170199	-0.0159131	0.0287179	0.0287179	-0.52182	2.35419	2.54922	2.16155	2.31314	2.41008
ENSMUSG00000033152.14	Podxl2	0.601967	0.771409	-0.100729	0.193125	5.64422	0.0366115	0.00585017	0.0389066	0.015647	0.0389066	-0.521574	15.6741	12.6206	16.7863	11.4306	11.9241
ENSMUSG00000105999.2	Gm2213	0.601941	0.771409	0.283862	0.544203	1.96312	0.110127	0.190882	-0.0762775	0.164506	0.164506	0.521611	0.236309	0.36435	0.273498	0.40103	0.635526
ENSMUSG00000120625.1	9430024F10Rik	0.602017	0.771435	-0.26466	0.507496	3.30418	0.105547	0.264287	-0.151575	0.0447753	0.0447753	-0.521503	0.825091	1.00833	0.481206	1.0999	0.719099
ENSMUSG00000081321.2	Gm15304	0.602064	0.771459	0.22665	0.434667	2.24461	0.0272814	0.105186	-0.0893587	0.121536	0.121536	0.521434	0.0949939	0.0731149	0.101144	0.114609	0.117703
ENSMUSG00000024055.16	Cyp4f13	0.602161	0.771545	0.231943	0.444936	4.9691	0.19431	0.00742277	0.230139	0.0192249	0.230139	0.521295	9.51169	3.94602	12.1856	6.71124	6.28634
ENSMUSG00000034059.15	Ypel4	0.602339	0.771588	0.0633276	0.121541	6.0376	0.00935832	0.00338838	0.00748522	0.0143382	0.0143382	0.52104	6.90681	8.35437	8.51308	7.49107	9.46792
ENSMUSG00000098050.2	Gm5345	0.60237	0.771588	0.65546	1.25809	1.13578	1.5534	0.200595	1.69876	0.410308	1.69876	0.520995	0	0.273163	0.0325195	0.166787	0.259178
ENSMUSG00000115355.2	4930445E18Rik	0.602317	0.771588	0.346873	0.665692	1.54585	0.0766888	0.271423	-0.2173	0.260351	0.260351	0.521072	0.154524	0.0871595	0.201318	0.166196	0.172211
ENSMUSG00000118000.2	4933403J19Rik	0.602367	0.771588	-0.117446	0.225425	3.60137	0.0392631	0.0247346	0.0220987	0.0362448	0.0362448	-0.521	0.632056	0.529676	0.575691	0.402306	0.668172
ENSMUSG00000110945.2	Gm9856	0.602345	0.771588	0.0649597	0.124675	6.03203	0.0152555	0.00288164	0.0157711	0.0143535	0.0157711	0.521031	3.7613	5.2062	4.57284	4.7617	5.5445
ENSMUSG00000101258.2	Gm29477	0.602359	0.771588	-0.184638	0.354384	2.85232	0.0249448	0.0849005	-0.0652774	0.0658054	0.0658054	-0.521012	1.36638	1.92322	1.39883	1.47052	1.25965
ENSMUSG00000048096.8	Lmod1	0.602404	0.771594	0.0890544	0.170947	7.04396	0.0286799	0.000802887	0.0342647	0.0130346	0.0342647	0.520947	8.04172	7.23105	10.9826	8.20704	7.39127
ENSMUSG00000053747.10	Sox14	0.602479	0.771652	-0.287074	0.551175	1.75595	0.0566072	0.158143	-0.115631	0.20641	0.20641	-0.520839	0.0919472	0.140835	0.0716452	0.0838297	0.10925
ENSMUSG00000120873.1	3300002P09Rik	0.602558	0.771716	-0.0711649	0.136665	5.29413	0.00624009	0.00517063	0.00112371	0.0172421	0.0172421	-0.520726	3.23906	3.38111	2.90659	3.14731	3.65137
ENSMUSG00000116378.2	Gcat	0.602782	0.771966	-0.50688	0.974012	3.59694	0.358664	1.10209	-0.72664	0.0363525	0.0363525	-0.520404	0.432913	1.61161	0.388704	0.429586	0.855763
ENSMUSG00000021499.13	Catsper3	0.602889	0.771979	0.23519	0.452071	2.30733	0.17567	0.131497	0.0806038	0.113746	0.113746	0.52025	0.205118	0.180623	0.235049	0.146806	0.485977
ENSMUSG00000032536.13	Trak1	0.602843	0.771979	0.0620883	0.119328	8.73302	0.00344727	0.000574423	0.00247996	0.0165126	0.0165126	0.520316	81.8787	79.3565	92.2088	91.3413	85.703
ENSMUSG00000018761.15	Mpdu1	0.602904	0.771979	0.0598803	0.115104	6.41184	0.00821367	0.00238007	0.00713722	0.0135186	0.0135186	0.520229	30.7076	28.3052	34.0489	33.8149	29.5704
ENSMUSG00000114753.2	Gm34059	0.602909	0.771979	0.0861753	0.165651	4.59022	0.00922423	0.0108427	-0.0015142	0.0220857	0.0220857	0.520221	0.462411	0.427609	0.450494	0.508571	0.57336
ENSMUSG00000036292.15	Gramd1c	0.603036	0.772029	-0.0697106	0.134049	6.19821	0.012866	0.00762689	0.00758392	0.013936	0.013936	-0.520039	6.36146	4.94522	5.60305	5.11574	5.72383
ENSMUSG00000091511.4	Vmn2r87	0.603028	0.772029	-0.103227	0.198494	4.0892	0.00832539	0.0203184	-0.0134802	0.0269614	0.0269614	-0.520051	0.510194	0.548906	0.494298	0.446643	0.564245
ENSMUSG00000030361.18	Klrb1a	0.603008	0.772029	-0.267527	0.514395	2.11592	0.141383	0.178085	-0.0182028	0.139438	0.139438	-0.52008	0.313148	0.681918	0.254985	0.533043	0.34408
ENSMUSG00000021431.16	Snrnp48	0.603084	0.772053	0.063253	0.121647	6.11237	0.00802137	0.00361617	0.00547862	0.0141415	0.0141415	0.519971	16.6012	17.22	17.2647	17.2853	21.9421
ENSMUSG00000088273.3	Gm23123	0.60327	0.772253	0.857002	1.64902	1.06622	2.66767	1.35903	1.90409	0.443158	1.90409	0.519704	4.6192	0	7.5597	0	11.9612
ENSMUSG00000121142.1	Gm57061	0.603304	0.772259	0.112083	0.215686	3.80045	0.0290718	0.0239672	0.00977028	0.0318575	0.0318575	0.519655	0.38256	0.594706	0.565082	0.604653	0.511634
ENSMUSG00000082792.2	Gm12176	0.603433	0.772387	-0.315827	0.607979	1.78712	0.137702	0.244115	-0.100412	0.199451	0.199451	-0.51947	0.278159	0.243151	0.322049	0.17198	0.123983
ENSMUSG00000058317.13	Ube2e2	0.603547	0.772495	-0.0690098	0.132888	6.61193	0.0173221	0.00247924	0.0187119	0.0132488	0.0187119	-0.519307	53.7073	41.5249	47.5819	47.1579	41.9679
ENSMUSG00000031375.18	Bgn	0.603637	0.772536	0.19627	0.37804	3.55021	0.14018	0.0349342	0.136563	0.0375187	0.136563	0.519177	0.355182	1.02245	0.721461	0.737392	0.856383
ENSMUSG00000005774.13	Rfx5	0.603623	0.772536	0.0664278	0.127943	5.99968	0.0160563	0.00367811	0.0159652	0.0144443	0.0159652	0.519198	13.0824	16.8198	17.9724	17.177	14.4692
ENSMUSG00000120425.1	Ndufb4b	0.603692	0.772569	-0.134219	0.258562	5.03381	0.0154417	0.0614419	-0.0480589	0.0187835	0.0187835	-0.519098	16.61	14.5285	12.7248	15.6374	13.4358
ENSMUSG00000112129.2	Pbld1	0.603762	0.772583	0.157689	0.303833	3.0115	0.0221221	0.0538944	-0.0343446	0.056883	0.056883	0.518999	0.937587	0.781184	0.882953	1.07092	1.19821
ENSMUSG00000062859.16	Tcp11	0.603735	0.772583	-0.0875047	0.168591	4.53338	0.0111476	0.0115797	0.000220937	0.0225277	0.0225277	-0.519036	1.56231	1.85608	1.65178	1.78126	1.46967
ENSMUSG00000025898.7	Cwf19l2	0.603861	0.772673	0.0556087	0.107176	7.24515	0.00418141	0.000688325	0.00364996	0.0130956	0.0130956	0.518856	13.076	11.5425	13.2237	13.4883	14.103
ENSMUSG00000120104.1	4122401K19Rik	0.603897	0.772682	-0.140103	0.270051	3.96193	0.0715234	0.0250428	0.0624702	0.0288533	0.0624702	-0.518804	0.461045	0.729332	0.614366	0.369326	0.644626
ENSMUSG00000020354.16	Sgcd	0.604058	0.772812	0.107938	0.208144	4.16897	0.0314218	0.0260265	0.011209	0.025962	0.025962	0.518574	0.884818	0.838471	0.943766	0.809333	1.32496
ENSMUSG00000045114.11	Prrt2	0.604045	0.772812	0.154167	0.297281	3.03074	0.0398798	0.0501182	-0.00645223	0.0559328	0.0559328	0.518592	0.800197	1.36705	1.12206	1.37191	1.32082
ENSMUSG00000073067.11	9130019P16Rik	0.604162	0.772908	0.11338	0.218702	3.61059	0.0351731	0.0213743	0.0203811	0.0360224	0.0360224	0.518424	0.903342	1.31096	1.44481	1.35548	1.04691
ENSMUSG00002075714.1	Gm54917	0.604218	0.772942	0.405521	0.78234	4.07132	0.113347	0.707263	-0.621913	0.0272034	0.0272034	0.518344	47.5252	54.6629	64.542	121.827	68.3437
ENSMUSG00000031153.17	Gripap1	0.604302	0.773002	-0.060893	0.117503	7.29325	0.00564621	0.00344188	0.00260322	0.0131265	0.0131265	-0.518224	24.7143	23.2604	21.1911	24.3101	25.4478
ENSMUSG00000110616.2	Gm36879	0.604323	0.773002	-0.306177	0.590854	1.89708	0.0597663	0.242135	-0.199944	0.176795	0.176795	-0.518193	0.129138	0.0869574	0.0787253	0.0668951	0.096104
ENSMUSG00000091844.3	Gm8251	0.604444	0.773044	0.121428	0.234408	3.47446	0.0176228	0.0263984	-0.00879926	0.0395383	0.0395383	0.518021	0.0694671	0.053033	0.0760958	0.0663754	0.0740551
ENSMUSG00000075036.2	Gm10805	0.604418	0.773044	0.274479	0.529823	1.88312	0.12413	0.157341	-0.0219698	0.179515	0.179515	0.518058	0.401186	0.974355	0.962586	1.00705	0.654484
ENSMUSG00000087677.2	Gm15226	0.604444	0.773044	-0.412916	0.797103	1.69936	0.622986	0.214624	0.547825	0.219696	0.547825	-0.51802	0.0723139	0.0526841	0.0483696	0.00986619	0.119299
ENSMUSG00000094840.6	Muc3a	0.604733	0.773376	-0.247925	0.478985	2.07425	0.0825856	0.129473	-0.0439457	0.145838	0.145838	-0.517606	0.119218	0.156581	0.0955054	0.0812999	0.168511
ENSMUSG00000121505.1	Gm4956	0.604775	0.773392	0.337788	0.652674	2.93352	0.28936	0.450172	-0.109999	0.0610074	0.0610074	0.517546	0.272268	0.560618	1.1242	0.527776	0.321307
ENSMUSG00000024287.9	Thoc1	0.604843	0.773442	0.0571272	0.110402	6.99008	0.00228475	0.00159064	0.000150282	0.0130356	0.0130356	0.517448	31.939	33.5296	33.9602	37.7531	36.5822
ENSMUSG00000051177.17	Plcb1	0.605093	0.773724	-0.174332	0.337141	2.84808	0.0826016	0.0703274	0.0276513	0.0660697	0.0660697	-0.51709	0.182333	0.320029	0.168966	0.184752	0.301694
ENSMUSG00000084990.2	Gm14549	0.605131	0.773735	-0.196885	0.380796	3.30278	0.142134	0.0382141	0.135792	0.0448227	0.135792	-0.517036	1.02069	0.872274	1.42361	0.61661	0.588488
ENSMUSG00000116091.2	Gm49479	0.60516	0.773735	0.261166	0.505162	2.06972	0.0429631	0.159673	-0.129672	0.146553	0.146553	0.516994	0.376854	0.266747	0.485354	0.421053	0.401551
ENSMUSG00000047990.7	C2cd4a	0.605283	0.773855	0.157058	0.303894	3.00146	0.0894158	0.0534328	0.0559214	0.0573891	0.0573891	0.516818	0.381619	0.400427	0.549827	0.295918	0.673391
ENSMUSG00000053286.12	Trmt1l	0.605505	0.774089	-0.0560667	0.108551	7.59142	0.00288915	0.000689528	0.00190527	0.0134505	0.0134505	-0.516501	25.3893	24.2397	24.8074	25.0741	23.7568
ENSMUSG00000054252.19	Fgfr3	0.605525	0.774089	-0.0973452	0.188481	4.39726	0.0345759	0.0189748	0.023336	0.0236555	0.0236555	-0.516471	2.49625	3.40742	2.41232	2.39058	3.60626
ENSMUSG00000025279.8	Dnase1l3	0.605601	0.774148	0.210434	0.407531	2.1999	0.062336	0.0718462	-0.00644462	0.127452	0.127452	0.516363	0.0600155	0.10828	0.108991	0.122476	0.088337
ENSMUSG00000087327.2	Gm15884	0.605634	0.774153	-0.0883037	0.171027	4.4533	0.0164004	0.011924	0.00682428	0.0231762	0.0231762	-0.516315	4.93159	5.67279	4.20028	4.89655	6.07386
ENSMUSG00000023903.9	Mmp25	0.605665	0.774155	0.10348	0.200437	4.11168	0.0181252	0.0215434	-0.00165963	0.0266669	0.0266669	0.516271	0.341924	0.371533	0.343043	0.415754	0.499502
ENSMUSG00000027342.15	Pcna	0.605779	0.774263	-0.0788196	0.152719	7.86668	0.0228546	0.00054455	0.0274433	0.0139346	0.0274433	-0.516108	131.044	99.9813	112.156	121.516	97.088
ENSMUSG00000057363.13	Uxs1	0.605908	0.77434	-0.0754438	0.146231	6.57195	0.0209526	0.00131391	0.0243461	0.0132935	0.0243461	-0.515924	47.6706	36.9044	42.8809	42.4305	35.6852
ENSMUSG00000041617.11	Ccdc74a	0.606068	0.77434	0.100194	0.19429	4.30686	0.0369853	0.0190716	0.0262266	0.0244895	0.0262266	0.515694	3.15437	4.28537	3.38492	5.35225	4.11225
ENSMUSG00000024517.18	Grp	0.605935	0.77434	0.10638	0.206208	3.91954	0.0147988	0.0214449	-0.00623981	0.0295814	0.0295814	0.515884	1.55425	1.62864	1.68019	1.65442	2.2492
ENSMUSG00000024669.9	Cd5	0.606074	0.77434	0.170699	0.331014	3.14708	0.102122	0.080794	0.0437133	0.0506904	0.0506904	0.515686	0.367962	0.317058	0.431283	0.637385	0.278201
ENSMUSG00000028571.16	Cyp2j13	0.605983	0.77434	0.138634	0.268767	3.31596	0.0344533	0.0423055	-0.00405549	0.0443772	0.0443772	0.515815	0.585038	0.386885	0.510203	0.575313	0.638975
ENSMUSG00000027751.14	Supt20	0.605941	0.77434	-0.0577605	0.111966	8.07614	0.00207339	0.000636198	0.000793816	0.0144074	0.0144074	-0.515876	49.7823	52.15	47.1876	50.4575	53.3618
ENSMUSG00000064329.15	Scn1a	0.605995	0.77434	0.084641	0.164097	5.01262	0.0165923	0.0133881	0.00586928	0.0189253	0.0189253	0.515798	0.653533	0.651452	0.60829	0.784711	0.86516
ENSMUSG00000116237.2	Gm30339	0.606046	0.77434	0.255573	0.49556	2.71159	0.188577	0.219343	0.00596518	0.075352	0.075352	0.515725	0.0846038	0.228339	0.228071	0.123034	0.244816
ENSMUSG00000103436.2	Gm36995	0.606143	0.774391	0.0781408	0.151557	5.50859	0.00891277	0.011354	-0.00191267	0.0162095	0.0162095	0.515587	1.14776	1.09244	1.21853	1.42076	1.1818
ENSMUSG00000044125.8	9530080O11Rik	0.606178	0.774398	0.18317	0.355299	2.69237	0.078912	0.0746985	0.0170971	0.0767868	0.0767868	0.515537	0.353097	0.317089	0.637656	0.318748	0.36721
ENSMUSG00000085051.2	Gm11542	0.60627	0.774478	0.181187	0.351543	4.04377	0.121073	0.0272811	0.121018	0.0275906	0.121018	0.515405	0.77591	1.32515	0.787655	1.52004	1.71381
ENSMUSG00000097057.2	Gm17638	0.606353	0.774546	-0.0639068	0.124022	5.90889	0.0047006	0.00374195	0.000891893	0.0147157	0.0147157	-0.515287	2.21952	2.65745	2.35016	2.46039	2.35269
ENSMUSG00000088984.3	Gm25604	0.606433	0.774612	-0.189906	0.368626	2.53508	0.017655	0.0731969	-0.0640825	0.0898657	0.0898657	-0.515171	11.8499	14.6544	10.4028	11.1103	12.5687
ENSMUSG00000040229.12	Gpr34	0.606499	0.774613	0.105342	0.204516	3.92776	0.0192488	0.0207564	0.000469944	0.029436	0.029436	0.515077	0.689769	0.693203	0.71105	0.72273	1.01149
ENSMUSG00000029843.5	Slc13a4	0.60651	0.774613	0.0825283	0.16023	4.74486	0.00232495	0.00989413	-0.00951857	0.0209143	0.0209143	0.515061	1.44597	1.56877	1.68879	1.68696	1.75865
ENSMUSG00000116771.2	Gm49691	0.606522	0.774613	0.284396	0.552178	1.90953	0.120583	0.191476	-0.0630506	0.174406	0.174406	0.515044	0.0923005	0.216123	0.25392	0.202571	0.158847
ENSMUSG00000037509.22	Arhgef4	0.606556	0.774617	0.059875	0.116263	6.11579	0.00277645	0.00208763	0.000180291	0.0141329	0.0141329	0.514996	5.53945	5.19589	5.79997	6.11248	5.97002
ENSMUSG00000040127.14	Sdr9c7	0.606621	0.774618	0.299179	0.581041	1.58893	0.101619	0.15691	-0.0572216	0.24822	0.24822	0.514903	0.0361393	0.0860424	0.0901994	0.0690233	0.0894211
ENSMUSG00000049307.7	Fut4	0.606645	0.774618	-0.138619	0.269232	3.66534	0.0710019	0.025959	0.0610241	0.0347434	0.0610241	-0.514868	0.347621	0.233703	0.318879	0.289657	0.189162
ENSMUSG00000023011.9	Faim2	0.606588	0.774618	0.159946	0.310604	3.53627	0.094502	0.0364625	0.0793071	0.0378778	0.0793071	0.51495	0.268663	0.375088	0.573715	0.260214	0.39933
ENSMUSG00000110593.2	Gm45822	0.606703	0.774618	0.160383	0.311553	2.9477	0.0630996	0.0562547	0.017589	0.0602234	0.0602234	0.514786	3.69409	5.59046	4.23235	7.40095	4.7921
ENSMUSG00000097121.3	D130020L05Rik	0.606675	0.774618	-0.0798597	0.15512	4.66147	0.00930889	0.00733091	0.00252992	0.0215437	0.0215437	-0.514826	3.90059	5.0103	4.3625	4.31377	4.03983
ENSMUSG00000039133.9	9330171B17Rik	0.606761	0.774655	-0.107589	0.209031	4.07129	0.0299327	0.0252291	0.010051	0.0272039	0.0272039	-0.514702	0.779121	1.01872	0.860738	0.664746	1.01999
ENSMUSG00000038383.17	Pigu	0.606982	0.774712	-0.0561505	0.10916	7.49861	0.00734068	0.000973059	0.00755336	0.0133261	0.0133261	-0.514386	35.4533	32.866	35.2944	35.2496	30.7796
ENSMUSG00000036533.10	Cdc42ep3	0.606861	0.774712	-0.103221	0.200602	4.62198	0.0134011	0.0264463	-0.01284	0.0218429	0.0218429	-0.514559	2.61315	2.07031	2.04502	2.19305	2.33523
ENSMUSG00000113413.2	Gm21941	0.606882	0.774712	-0.300968	0.58494	2.55086	0.335114	0.172458	0.238127	0.0884392	0.238127	-0.514529	0.809501	1.39362	1.35122	0.317024	1.15603
ENSMUSG00002075345.1	Gm54576	0.606923	0.774712	0.223981	0.435362	2.5405	0.0226044	0.138075	-0.128003	0.089373	0.089373	0.51447	3.26278	3.83101	4.76722	4.29779	4.17867
ENSMUSG00000088689.3	Scarna17	0.606964	0.774712	-0.518545	1.00803	3.6442	0.131627	1.18413	-1.11618	0.0352291	0.0352291	-0.514412	151.521	103.55	77.0986	93.2073	56.5595
ENSMUSG00000108025.2	Gm36503	0.606931	0.774712	-0.226431	0.440134	2.30642	0.0351088	0.118607	-0.0923034	0.113855	0.113855	-0.514459	0.489934	0.36981	0.311304	0.327479	0.415356
ENSMUSG00000017830.16	Dhx58	0.607047	0.774719	0.0996173	0.193697	4.18153	0.0173687	0.0192068	-1.79019e-05	0.0258156	0.0258156	0.514294	2.94228	2.71185	3.11384	2.77183	3.93014
ENSMUSG00000093429.2	Vmn1r-ps145	0.607037	0.774719	-0.183044	0.355904	2.57264	0.0316659	0.0654867	-0.0366675	0.0865144	0.0865144	-0.514307	1.32733	1.88211	1.09141	1.36638	1.57805
ENSMUSG00000036109.18	Mbnl3	0.607107	0.774759	0.0598051	0.116305	6.58042	0.00667443	0.00294862	0.00451996	0.0132837	0.0132837	0.514207	10.6473	12.1793	12.3732	13.7841	11.8245
ENSMUSG00000039621.14	Prex1	0.607142	0.774766	-0.0565229	0.109933	7.38522	0.00960836	0.00129974	0.0102335	0.0132026	0.0132026	-0.514158	33.1192	27.2359	30.9313	29.7462	28.3224
ENSMUSG00000090063.8	Dlx6os1	0.607198	0.7748	0.269946	0.525107	1.80926	0.0312334	0.136229	-0.123733	0.194656	0.194656	0.514078	0.0597024	0.0473142	0.0789321	0.0745561	0.0709593
ENSMUSG00000099465.2	Gm3830	0.607325	0.774925	0.112528	0.21897	3.70679	0.0101301	0.0237178	-0.015276	0.0338195	0.0338195	0.513896	0.665627	0.637003	0.827439	0.671805	0.797116
ENSMUSG00000030447.16	Cyfip1	0.607408	0.774993	-0.0617301	0.12015	8.7651	0.00353334	0.000680363	0.00250651	0.0166427	0.0166427	-0.513777	82.7574	76.8394	80.3847	78.5021	76.4777
ENSMUSG00000020891.12	Alox8	0.607595	0.775157	0.0991741	0.19313	3.88017	0.0121899	0.0144526	-0.00213359	0.0303065	0.0303065	0.513509	1.00001	1.08019	1.20155	1.34743	1.06297
ENSMUSG00002076152.1	Gm54848	0.607595	0.775157	-0.303047	0.590148	1.7358	0.247198	0.206888	0.0859748	0.211042	0.211042	-0.513509	17.6517	13.2309	5.29589	14.4121	17.0782
ENSMUSG00000041923.16	Nol4	0.607806	0.775346	-0.201376	0.392387	4.69563	0.150737	0.0549797	0.129782	0.021286	0.129782	-0.513208	1.04171	2.57165	1.7208	1.56773	1.01427
ENSMUSG00000025092.8	Hspa12a	0.607779	0.775346	-0.0761173	0.148305	4.90739	0.0144378	0.00672314	0.0102098	0.0196703	0.0196703	-0.513247	5.5817	6.58991	5.4682	5.13841	7.04971
ENSMUSG00000089994.2	Gm16239	0.607831	0.775346	0.130297	0.253905	4.39456	0.0631144	0.0140782	0.0632834	0.0236792	0.0632834	0.513172	0.6681	0.966825	0.77684	0.821258	1.38221
ENSMUSG00000095957.3	Or7g19	0.607911	0.77541	0.474282	0.924423	1.35185	0.836585	0.200826	0.824644	0.322869	0.824644	0.513057	0.0160132	0.039193	0.00750367	0.100661	0.0947553
ENSMUSG00000049957.15	Ccdc137	0.608253	0.775808	0.0635068	0.123899	5.63945	0.00391078	0.00275537	0.000845752	0.0156657	0.0156657	0.512569	17.8965	20.5914	21.8423	19.7788	21.6246
ENSMUSG00000019913.5	Sim1	0.60832	0.775849	0.253638	0.494929	2.00082	0.0385576	0.136045	-0.110368	0.157901	0.157901	0.512473	0.0374882	0.0338931	0.039129	0.0578498	0.0520689
ENSMUSG00000050248.12	Evc2	0.608344	0.775849	0.0593576	0.115834	6.57076	0.00235266	0.00280595	-0.0010784	0.0132949	0.0132949	0.512439	11.5771	11.5748	13.3973	12.3158	12.8174
ENSMUSG00000107639.2	Gm4374	0.608417	0.775905	0.291222	0.568422	2.61546	0.316237	0.0953955	0.292329	0.0828733	0.292329	0.512334	0.676755	2.20256	1.61311	2.96701	1.00491
ENSMUSG00000098905.3	Zfp953	0.608613	0.775968	-0.0571909	0.111689	6.54062	0.00369747	0.0016377	0.00198394	0.0133317	0.0133317	-0.512054	4.40045	4.03383	4.25787	4.19739	4.05699
ENSMUSG00000112450.2	Gm3619	0.608542	0.775968	0.265958	0.519292	1.93349	0.15146	0.153692	0.0199614	0.169905	0.169905	0.512155	0.196664	0.303747	0.182144	0.468605	0.445039
ENSMUSG00000115877.2	Gm49478	0.608603	0.775968	-0.231305	0.451706	2.24208	0.1087	0.122984	0.000547776	0.121862	0.121862	-0.512069	0.928614	1.32696	0.946139	0.548172	1.32973
ENSMUSG00000064371.1	mt-Tt	0.608596	0.775968	0.110714	0.216205	4.99534	0.0457474	0.00590481	0.0501888	0.0190429	0.0501888	0.512079	375.773	313.025	326.795	384.221	453.213
ENSMUSG00000056031.14	9330154J02Rik	0.608508	0.775968	0.122376	0.238921	3.59759	0.0160467	0.0321632	-0.016758	0.0363368	0.0363368	0.512204	0.36757	0.507809	0.508916	0.532655	0.494245
ENSMUSG00000070025.9	Gm10284	0.608725	0.776073	0.424039	0.828372	2.10577	0.671522	0.539799	0.28364	0.14097	0.28364	0.511894	0.166537	0.218361	0.617256	0.581639	0.0767207
ENSMUSG00000090235.2	Gm16244	0.608834	0.776174	0.077436	0.151319	4.84846	0.0177626	0.00735788	0.013927	0.0201191	0.0201191	0.511739	1.83927	2.62101	2.28418	2.3999	2.77877
ENSMUSG00000054204.7	Alkal2	0.609063	0.776288	-0.354152	0.692499	1.59524	0.200237	0.328975	-0.112161	0.246492	0.246492	-0.511411	0.0894395	0.140295	0.110465	0.110373	0.0385407
ENSMUSG00000031530.7	Dusp4	0.609042	0.776288	0.0916622	0.179223	7.25577	0.0314295	0.00066482	0.0378803	0.0131019	0.0378803	0.511441	15.9536	12.0688	18.184	16.7421	13.2518
ENSMUSG00000105698.2	Gm31881	0.60907	0.776288	-0.141436	0.276565	3.05563	0.0163536	0.0370454	-0.0232422	0.0547404	0.0547404	-0.511401	1.23422	1.43079	0.992149	1.2699	1.32791
ENSMUSG00000103833.2	Gm49885	0.609059	0.776288	0.158529	0.30998	3.05671	0.0442423	0.0606154	-0.0116782	0.0546899	0.0546899	0.511417	0.909847	1.48982	1.50874	1.56148	1.2
ENSMUSG00000086502.3	B130055M24Rik	0.60905	0.776288	0.062508	0.122222	5.86492	0.00917056	0.00306974	0.00759477	0.0148561	0.0148561	0.51143	6.90418	6.30159	7.76549	7.67585	6.61269
ENSMUSG00000028468.16	Rgp1	0.609271	0.776419	-0.0623205	0.121931	6.22047	0.00470812	0.00395422	0.000769737	0.0138863	0.0138863	-0.511115	37.3679	34.4505	34.4736	36.1008	33.6054
ENSMUSG00000033967.5	Rnf225	0.609248	0.776419	0.0823779	0.161163	5.06416	0.0254119	0.00739667	0.0237715	0.0185851	0.0237715	0.511147	1.11183	1.51938	1.23397	1.71884	1.52343
ENSMUSG00000106015.2	Gm42980	0.609291	0.776419	0.620493	1.21407	1.19944	1.44207	0.227265	1.54149	0.382358	1.54149	0.511086	0.308766	0	0.191386	0.16362	0.0565141
ENSMUSG00000054247.8	Gm9939	0.60924	0.776419	0.226381	0.442878	2.58723	0.180887	0.150117	0.0705657	0.0852524	0.0852524	0.511159	0.390159	1.05914	0.542386	1.0336	1.06922
ENSMUSG00000047115.16	Fam221a	0.609396	0.776513	-0.0736012	0.144052	5.38199	0.00453703	0.00810509	-0.00422256	0.016796	0.016796	-0.510936	7.55737	7.60836	7.41755	6.6718	7.94575
ENSMUSG00000016933.18	Plcg1	0.609423	0.776513	0.058067	0.113657	8.06823	0.00196317	0.00111356	0.000155296	0.0143879	0.0143879	0.510897	51.923	58.3224	59.0294	60.7525	63.0482
ENSMUSG00000115799.2	Vmn1r19	0.609571	0.776626	0.298412	0.584335	2.52764	0.334018	0.131594	0.278143	0.0905485	0.278143	0.510686	0.0581117	0.272101	0.122248	0.220434	0.223303
ENSMUSG00000120020.1	Gm56942	0.609568	0.776626	0.196845	0.385449	2.60245	0.131017	0.0943248	0.0648652	0.08396	0.08396	0.51069	0.512321	0.243641	0.311249	0.485514	0.611606
ENSMUSG00000104016.2	Gm37362	0.609619	0.77665	0.094703	0.185468	4.27635	0.0320835	0.0164861	0.0227044	0.0247919	0.0247919	0.510617	3.10951	5.25803	4.38856	4.43024	4.98576
ENSMUSG00000018217.13	Pmp22	0.609652	0.776654	0.107686	0.210913	3.76707	0.0366223	0.0208433	0.0233479	0.032538	0.032538	0.51057	2.32016	1.65359	2.43786	2.51172	1.89186
ENSMUSG00002076038.1	Gm54691	0.609769	0.776766	0.177818	0.348388	2.77481	0.0642834	0.0747882	-0.00172475	0.0708605	0.0708605	0.510403	13.6975	21.2962	19.2252	28.4442	18.3371
ENSMUSG00000031600.12	Vps37a	0.609816	0.776788	-0.0558787	0.109494	7.64355	0.00197806	0.000857471	0.00053097	0.0135292	0.0135292	-0.510336	27.5349	27.1174	27.9085	25.9682	27.2519
ENSMUSG00000030769.16	Slc5a11	0.609868	0.776817	0.139378	0.27315	3.67014	0.0423997	0.0548987	-0.00613629	0.0346346	0.0346346	0.510261	2.42587	2.39907	2.25933	3.86066	2.68656
ENSMUSG00000016520.8	Lnx2	0.609908	0.776831	-0.0604069	0.118397	7.37411	0.0137109	0.000385348	0.0164362	0.0131922	0.0164362	-0.510204	19.7682	16.2614	18.6814	18.5493	15.9066
ENSMUSG00000109540.2	Gm44821	0.610003	0.776866	0.0883337	0.17318	4.72734	0.0293331	0.00942049	0.0265691	0.0210468	0.0265691	0.510069	1.25275	1.93087	1.71971	1.5746	2.07259
ENSMUSG00000111348.2	Gm19531	0.610027	0.776866	0.100045	0.196154	4.06158	0.0143975	0.0188336	-0.00364049	0.0273382	0.0273382	0.510035	1.16427	1.2526	1.28349	1.64085	1.28536
ENSMUSG00000087139.2	Gm11683	0.609976	0.776866	0.167863	0.329074	2.7916	0.0697317	0.0602232	0.0214811	0.0697245	0.0697245	0.510108	0.473966	0.567783	0.476664	0.564962	0.975636
ENSMUSG00000120368.1	Gm57263	0.610054	0.776866	0.170457	0.334232	2.86015	0.0814974	0.0687328	0.0283081	0.0653203	0.0653203	0.509997	0.911021	0.905953	1.3201	0.706488	1.49274
ENSMUSG00000057229.12	Dmac2	0.610163	0.776892	-0.0606138	0.118888	5.96197	0.0137831	0.00240712	0.0145008	0.0145541	0.0145541	-0.50984	16.5581	14.9751	17.5462	15.1213	13.7379
ENSMUSG00000026896.15	Ifih1	0.610171	0.776892	0.116643	0.228788	3.75141	0.0218825	0.0299488	-0.0062143	0.0328642	0.0328642	0.509829	0.423974	0.343035	0.400235	0.41744	0.542846
ENSMUSG00000047757.18	Fancb	0.610188	0.776892	-0.0923307	0.18111	5.61325	0.0320782	0.00369389	0.0356671	0.0157699	0.0356671	-0.509805	3.53528	2.67262	3.24234	3.21746	2.41868
ENSMUSG00000028465.17	Tln1	0.610193	0.776892	-0.0607603	0.119185	7.0109	0.0138921	0.000794125	0.0162519	0.0130344	0.0162519	-0.509799	50.1106	44.47	49.5508	49.0971	40.2987
ENSMUSG00000041353.13	Tmem29	0.610245	0.776922	0.0776457	0.152329	6.16355	0.0226924	0.00435018	0.0234949	0.0140164	0.0234949	0.509723	11.8082	10.7724	14.4623	13.6096	10.4294
ENSMUSG00000092390.2	Gm20541	0.610301	0.776956	-0.154482	0.303118	3.90997	0.0898518	0.0219544	0.0883021	0.0297535	0.0883021	-0.509644	1.04686	1.33005	0.943969	0.741003	1.66872
ENSMUSG00000021710.12	Nln	0.610448	0.777105	-0.0592927	0.116389	6.81445	0.00183803	0.00316701	-0.00212255	0.0130887	0.0130887	-0.509434	18.1612	18.0327	17.8667	18.0246	17.5381
ENSMUSG00000104346.2	Pcdhga3	0.610502	0.777137	-0.0580837	0.114033	6.5491	0.0122874	0.00228327	0.0127505	0.0133211	0.0133211	-0.509356	4.66073	3.80457	4.26295	3.70424	4.57238
ENSMUSG00000017211.15	Gsdma2	0.610764	0.777432	0.212622	0.417739	3.20199	0.170618	0.0705019	0.138905	0.0484853	0.138905	0.508984	0.883842	1.10472	0.712785	1.24952	2.30013
ENSMUSG00000120153.1	Gm56804	0.61086	0.777517	0.138005	0.271211	2.63602	0.0149088	0.00707606	0.00518423	0.0811905	0.0811905	0.508847	1.07233	1.24886	1.3034	1.20615	1.61843
ENSMUSG00000055407.15	Map6	0.610977	0.777593	-0.103483	0.203435	4.3668	0.0404598	0.0224024	0.0272605	0.0239272	0.0272605	-0.50868	0.589344	0.886788	0.663643	0.556907	0.859075
ENSMUSG00000112228.2	Gm47524	0.611008	0.777593	0.126285	0.248282	3.46214	0.030604	0.0340896	0.000336635	0.0398831	0.0398831	0.508635	3.5491	5.32899	4.08471	5.58177	5.45537
ENSMUSG00000100781.2	Gm29481	0.610981	0.777593	0.113328	0.222791	3.58546	0.0339641	0.0229293	0.0172189	0.0366338	0.0366338	0.508674	0.803227	1.30406	1.30725	1.05351	1.24052
ENSMUSG00000107877.3	4933427D14Rik	0.611069	0.777633	0.26393	0.518987	6.19959	0.263311	0.0439924	0.279225	0.0139329	0.279225	0.508548	1.38446	2.48737	3.63484	3.61796	1.23688
ENSMUSG00000039419.18	Cntnap2	0.61116	0.777712	-0.158961	0.312659	6.96721	0.0955606	0.000621915	0.116685	0.0130382	0.116685	-0.508418	40.3192	28.1671	34.3547	38.83	20.1097
ENSMUSG00000047910.7	Pcdhb16	0.611254	0.777789	0.0547873	0.107789	6.99453	0.00456264	0.000906832	0.00397602	0.0130353	0.0130353	0.508284	5.79483	5.2735	6.41714	6.05265	5.90456
ENSMUSG00000024218.14	Taf11	0.611337	0.777789	-0.0801617	0.157747	6.98349	0.0243234	0.00514846	0.0247124	0.0130362	0.0247124	-0.508166	27.5076	24.2478	24.9984	29.6355	20.7512
ENSMUSG00000030380.18	Mzf1	0.611284	0.777789	0.0698394	0.137414	5.79786	0.00471859	0.00757768	-0.00323725	0.0150813	0.0150813	0.508242	2.43799	2.86873	2.8004	2.93602	3.1876
ENSMUSG00000083826.2	Gm13039	0.611339	0.777789	0.287091	0.564958	1.95389	0.102671	0.216844	-0.112919	0.166169	0.166169	0.508163	0.247603	0.230757	0.491997	0.215223	0.360486
ENSMUSG00000108010.2	Gm38708	0.611693	0.778181	0.0784975	0.154626	4.83235	0.00977028	0.0084465	0.0021158	0.0202447	0.0202447	0.507659	6.37822	6.64121	6.21273	7.48415	8.30613
ENSMUSG00000106554.3	Gm33474	0.611736	0.778181	0.132882	0.261786	5.57376	0.0669758	0.023037	0.059201	0.0159313	0.059201	0.507598	4.75961	9.50425	6.85528	8.91591	8.39419
ENSMUSG00000121064.1	Gm57387	0.611715	0.778181	0.149686	0.294874	3.03713	0.0830277	0.0487177	0.0530234	0.0556228	0.0556228	0.507628	0.774538	1.01031	1.43289	0.688988	1.23217
ENSMUSG00000096171.2	Gm8055	0.611863	0.778269	0.294157	0.579717	2.06232	0.126064	0.255556	-0.122082	0.14773	0.14773	0.507415	0.197377	0.197279	0.397082	0.331194	0.166892
ENSMUSG00000098376.3	Mir6907	0.611857	0.778269	0.161298	0.317875	2.92903	0.0131079	0.0599948	-0.0529243	0.0612586	0.0612586	0.507424	44.0382	35.2716	50.3208	39.9632	57.3625
ENSMUSG00000022236.11	Ropn1l	0.61199	0.778344	-0.265819	0.524055	2.89406	0.268368	0.0489288	0.280631	0.0632744	0.280631	-0.507235	1.19957	0.423211	0.522312	0.929517	0.370435
ENSMUSG00000006705.14	Pknox1	0.612003	0.778344	-0.0650061	0.128163	5.96934	0.00980469	0.00517849	0.00620411	0.0145323	0.0145323	-0.507216	10.0866	9.39513	9.46817	10.5614	8.60699
ENSMUSG00000111656.2	Gm47232	0.612012	0.778344	0.223177	0.440014	3.41262	0.189193	0.0328293	0.199505	0.0413194	0.199505	0.507204	0.680627	1.52985	1.38092	0.811171	2.10116
ENSMUSG00000032062.4	2310030G06Rik	0.612049	0.778354	-0.0705754	0.139161	7.37287	0.0189234	0.000737449	0.0225013	0.0131911	0.0225013	-0.507151	48.0937	36.2925	42.6105	42.2384	37.1454
ENSMUSG00000022842.19	Ece2	0.612162	0.778461	0.189398	0.373575	3.00514	0.136364	0.0845913	0.0828785	0.057203	0.0828785	0.506989	0.143334	0.280371	0.310822	0.158006	0.336748
ENSMUSG00000028869.14	Gnl2	0.612224	0.778467	-0.0563678	0.111201	6.4625	0.00444824	0.0013995	0.00326056	0.0134392	0.0134392	-0.506902	35.1368	36.9566	37.8991	34.2735	33.6484
ENSMUSG00000041961.15	Znrf3	0.612226	0.778467	-0.0627377	0.123768	9.07863	0.00618928	0.000312313	0.00636565	0.0180698	0.0180698	-0.506899	53.6069	47.971	51.5366	51.2738	47.0733
ENSMUSG00000102697.2	Pcdhac2	0.612296	0.778518	0.131794	0.260053	3.78245	0.0510335	0.0489308	0.012166	0.032222	0.032222	0.506799	0.225946	0.15237	0.224383	0.270959	0.180669
ENSMUSG00000004980.17	Hnrnpa2b1	0.612325	0.778518	-0.0688175	0.1358	9.72375	0.00286095	7.85149e-05	0.00184174	0.0220514	0.0220514	-0.506757	342.46	332.807	317.277	342.213	328.175
ENSMUSG00000121407.1	Gm6345	0.612379	0.778548	0.0940264	0.185573	4.23826	0.0127407	0.0161381	-0.00268683	0.0251868	0.0251868	0.506681	1.0779	1.21538	1.20073	1.20126	1.57451
ENSMUSG00000032852.4	Rspo4	0.612422	0.778565	0.366425	0.723276	1.35074	0.286687	0.304487	0.0240551	0.323266	0.323266	0.506619	0.0658681	0.0134454	0.0616289	0.0377387	0.0543231
ENSMUSG00000017453.5	Pipox	0.61248	0.778565	-0.286941	0.566477	1.45418	0.149251	0.0968682	0.0691991	0.288208	0.288208	-0.506536	0.143034	0.243459	0.205072	0.0758693	0.171562
ENSMUSG00000074783.11	AU019990	0.612454	0.778565	0.113928	0.224899	4.44822	0.0216221	0.0374766	-0.0138388	0.0232187	0.0232187	0.506573	2.46973	3.67756	3.71635	3.3528	3.47476
ENSMUSG00000005705.11	Agrp	0.612579	0.778616	0.166523	0.328841	2.81854	0.0964862	0.0618136	0.0557426	0.0679497	0.0679497	0.506395	1.03939	0.622189	0.872076	1.42068	0.777659
ENSMUSG00000030096.9	Slc6a6	0.612573	0.778616	-0.0538857	0.106408	7.06301	0.0104023	0.000551368	0.0121569	0.013036	0.013036	-0.506404	93.7767	80.71	89.4392	87.0337	78.2642
ENSMUSG00000093930.3	Hmgcs1	0.612839	0.778636	-0.0973298	0.192342	8.95864	0.0361379	0.000281629	0.0441129	0.0174892	0.0441129	-0.506025	111.55	79.8797	95.2772	101.292	74.5774
ENSMUSG00000028842.16	Ago3	0.612757	0.778636	0.0804905	0.159028	5.43569	0.0247044	0.00597132	0.0243764	0.0165395	0.0243764	0.506141	10.6712	14.6771	11.4192	14.7555	16.3486
ENSMUSG00000030994.17	D7Ertd443e	0.61263	0.778636	0.0889787	0.175735	5.48469	0.0301697	0.00572487	0.0313345	0.0163155	0.0313345	0.506323	8.24466	7.85259	11.6508	7.47518	8.78174
ENSMUSG00000113478.2	Gm18405	0.61289	0.778636	0.27487	0.543273	1.82333	0.141583	0.162504	-0.00394821	0.191671	0.191671	0.505952	0.27181	0.563141	0.415488	0.430209	0.892932
ENSMUSG00000085122.2	4933404K08Rik	0.612787	0.778636	0.207692	0.410378	2.80471	0.16451	0.0768098	0.125282	0.068854	0.125282	0.506099	0.168397	0.527078	0.372263	0.336831	0.463087
ENSMUSG00000112669.2	Gm48689	0.612877	0.778636	-0.142318	0.281277	3.24507	0.0264178	0.0480779	-0.0209558	0.0468624	0.0468624	-0.50597	2.62639	2.95568	2.48125	1.966	3.04521
ENSMUSG00000097233.2	Gm17552	0.612838	0.778636	0.128564	0.254065	3.50626	0.0250488	0.0387892	-0.0120023	0.0386698	0.0386698	0.506026	0.193235	0.244227	0.303759	0.213263	0.269178
ENSMUSG00000105245.2	Gm31305	0.612791	0.778636	0.125087	0.247162	3.54069	0.0529317	0.0355433	0.0287736	0.0377634	0.0377634	0.506094	1.30862	1.79702	2.23421	1.30366	2.01276
ENSMUSG00000073778.3	Faddos	0.612846	0.778636	-0.13791	0.272542	3.15297	0.0316345	0.0386886	-0.00411691	0.0504461	0.0504461	-0.506014	0.769145	0.761029	0.779798	0.782666	0.541678
ENSMUSG00000086105.2	Gm11636	0.612753	0.778636	0.13851	0.273655	3.45043	0.0245208	0.0496489	-0.0246284	0.0402154	0.0402154	0.506147	1.2404	1.35364	1.2902	1.45604	1.96787
ENSMUSG00000001946.15	Esam	0.613054	0.778806	0.219331	0.433702	2.59644	0.098281	0.14125	-0.0294508	0.0844673	0.0844673	0.505719	0.94428	0.604918	0.697159	0.923403	1.45301
ENSMUSG00000073969.4	Or52i2	0.613171	0.778918	0.212956	0.421236	2.35368	0.106163	0.104579	0.0188312	0.108349	0.108349	0.505552	0.0415913	0.100967	0.0765329	0.101064	0.0802767
ENSMUSG00000070501.15	Ifi214	0.613246	0.778975	0.148932	0.294656	2.865	0.0524233	0.0391635	0.0218619	0.0650228	0.0650228	0.505445	0.158754	0.21908	0.1721	0.22121	0.308818
ENSMUSG00000112348.2	Gm36634	0.613361	0.779053	-0.139082	0.275257	3.80973	0.0739929	0.0330018	0.0579179	0.0316717	0.0579179	-0.505282	1.01364	1.42597	0.725963	1.25804	1.4128
ENSMUSG00000098284.9	A330093E20Rik	0.613366	0.779053	-0.48702	0.963872	1.33163	0.907302	0.124423	0.990438	0.330195	0.990438	-0.505274	0.102765	0.516236	0.0423359	0.0912944	0.554299
ENSMUSG00000082515.2	Gm12902	0.613405	0.779065	0.136322	0.269828	3.30941	0.0287265	0.0427711	-0.0119026	0.0445977	0.0445977	0.505219	4.28286	4.65829	4.13581	6.55212	5.05116
ENSMUSG00000056900.14	Usp13	0.613524	0.779108	0.108578	0.214985	4.49385	0.0347051	0.0326192	0.0089386	0.0228433	0.0228433	0.50505	1.28422	0.884063	1.31284	1.36208	1.07475
ENSMUSG00000029911.15	Ssbp1	0.613528	0.779108	-0.0547303	0.108367	6.77959	0.00344137	0.000983581	0.00240676	0.0131086	0.0131086	-0.505044	28.6243	26.5514	26.9025	28.0318	26.598
ENSMUSG00000083364.5	Llph-ps2	0.613524	0.779108	0.866327	1.71533	1.11038	2.87328	1.42872	2.10211	0.422017	2.10211	0.505049	0.746141	0	0.967957	2.41229	0
ENSMUSG00000078365.6	Mos	0.613583	0.779141	0.285224	0.564839	1.89006	0.171133	0.204694	-0.0090579	0.178158	0.178158	0.504966	0.159793	0.0700499	0.234265	0.130723	0.112891
ENSMUSG00000024867.15	Pip5k1b	0.613745	0.779309	0.069762	0.138215	5.1913	0.00414242	0.00511479	-0.00153826	0.0178093	0.0178093	0.504735	4.42416	4.44239	5.21408	4.96891	4.69781
ENSMUSG00000026162.9	Nhej1	0.613854	0.779373	-0.0814094	0.161341	4.68344	0.00487828	0.00985925	-0.00600587	0.0213779	0.0213779	-0.504579	2.01742	2.27299	2.05637	2.1615	1.96851
ENSMUSG00000111666.2	Gm30849	0.61383	0.779373	0.108442	0.214901	3.75673	0.0179119	0.022666	-0.00348735	0.032753	0.032753	0.504614	0.740066	1.04933	0.957132	0.992382	1.13778
ENSMUSG00000037921.16	Ddx60	0.613947	0.779416	0.366183	0.72591	1.60804	0.514477	0.290906	0.341428	0.243027	0.341428	0.504447	0.0196958	0.0716666	0.0330343	0.160709	0.0396857
ENSMUSG00000121511.1		0.613926	0.779416	-0.357953	0.709552	1.1907	0.220663	0.218076	0.0248888	0.386081	0.386081	-0.504477	0.167218	0.127536	0.0515014	0.0820567	0.215504
ENSMUSG00000117406.2	Ntn3	0.614074	0.779451	-0.107401	0.212985	4.17131	0.0214179	0.0285005	-0.00455732	0.0259345	0.0259345	-0.504267	0.671478	0.658481	0.503688	0.639902	0.756336
ENSMUSG00000066037.15	Hnrnpr	0.61408	0.779451	-0.0580556	0.115131	8.40977	0.0100354	0.000556037	0.0114763	0.01535	0.01535	-0.504259	77.2606	65.3641	70.4568	75.0315	65.1473
ENSMUSG00002076132.1	Gm55090	0.614071	0.779451	0.208167	0.412808	2.44281	0.0916274	0.105723	-0.000887	0.0987688	0.0987688	0.50427	9.95961	15.2583	11.2466	14.7892	25.0028
ENSMUSG00000110317.2	Gm45250	0.614122	0.779451	0.0668667	0.13262	5.40647	0.00542912	0.00442812	0.00102224	0.0166776	0.0166776	0.504198	1.70576	1.60993	1.84351	1.69377	2.04809
ENSMUSG00000074813.16	Morrbid	0.614103	0.779451	0.0816791	0.161989	4.44025	0.00466216	0.0082029	-0.00465528	0.0232857	0.0232857	0.504226	2.66351	2.99194	2.95287	3.14654	3.48157
ENSMUSG00000057657.5	Rps18-ps3	0.614201	0.779512	-0.832854	1.65221	2.16242	2.6649	1.93704	1.3387	0.132656	1.3387	-0.504086	1.9124	0.981138	1.82797	2.51697	0
ENSMUSG00000035439.14	Haus8	0.61426	0.77955	-0.0732179	0.145273	5.37805	0.013102	0.00850985	0.00681516	0.0168152	0.0168152	-0.504002	13.2685	12.7629	10.406	13.9508	13.4354
ENSMUSG00000056854.5	Pou3f4	0.614313	0.77958	0.215661	0.427962	3.48688	0.178789	0.0412154	0.178566	0.0391956	0.178566	0.503926	0.150998	0.487511	0.327326	0.409218	0.332964
ENSMUSG00000029414.12	Kntc1	0.614386	0.779636	-0.0665005	0.131992	5.59629	0.0115344	0.00506771	0.00854255	0.0158385	0.0158385	-0.503822	18.0318	16.1758	14.1501	16.9288	18.7279
ENSMUSG00000022550.19	Adck5	0.614506	0.779675	0.058779	0.116706	6.63555	0.00511933	0.00311978	0.00232401	0.0132245	0.0132245	0.503652	18.7763	19.7545	23.123	20.7849	20.0737
ENSMUSG00000020387.16	Jade2	0.614496	0.779675	0.0762504	0.151391	6.83094	0.0223715	0.00137837	0.0261246	0.0130804	0.0261246	0.503666	4.10623	3.71208	5.3535	4.2711	3.77095
ENSMUSG00002076604.1	Gm56128	0.61445	0.779675	-0.222807	0.442312	2.25747	0.069208	0.114876	-0.0424562	0.119892	0.119892	-0.503732	5.16499	4.7008	2.62084	3.78083	5.72463
ENSMUSG00000034706.17	Dnai2	0.614603	0.779761	-0.233753	0.464243	2.25127	0.0233511	0.137944	-0.128666	0.120682	0.120682	-0.503513	0.187108	0.177246	0.166123	0.144953	0.136443
ENSMUSG00000033526.17	Ppip5k1	0.614738	0.779838	-0.0558062	0.110876	7.55975	0.00719346	0.00134639	0.00699915	0.0134057	0.0134057	-0.503322	29.8308	27.277	28.7582	30.0345	25.9818
ENSMUSG00000001348.16	Acp5	0.614753	0.779838	0.127967	0.254255	3.9368	0.0569502	0.0482966	0.0210868	0.0292784	0.0292784	0.503301	1.2816	0.870696	1.6263	1.16605	1.04031
ENSMUSG00000096935.7	1700113A16Rik	0.614727	0.779838	0.0898254	0.17846	4.53274	0.0310836	0.0146291	0.0235883	0.0225328	0.0235883	0.503338	4.36955	3.2304	4.34299	4.91	3.64216
ENSMUSG00000039005.14	Tlr4	0.615249	0.780137	-0.0699929	0.139263	5.24492	0.00417863	0.00576578	-0.00215387	0.0175072	0.0175072	-0.502596	5.03619	4.7606	5.01428	4.56558	4.70811
ENSMUSG00000038244.15	Mical2	0.615096	0.780137	0.0669532	0.133157	5.28336	0.0150702	0.00397788	0.0143226	0.0172991	0.0172991	0.502813	1.91685	2.65775	2.71613	2.32476	2.5513
ENSMUSG00000044505.6	Lingo4	0.615144	0.780137	0.0849317	0.168936	4.40905	0.00876967	0.0106948	-0.00188722	0.0235526	0.0235526	0.502744	0.622344	0.564842	0.713998	0.599223	0.723562
ENSMUSG00000098915.2	Rpl15-ps2	0.615098	0.780137	0.121784	0.242208	5.72071	0.0572475	0.00570613	0.0646912	0.0153566	0.0646912	0.50281	19.9209	15.9202	28.1624	19.1738	16.5609
ENSMUSG00000119895.1	Gm22513	0.615231	0.780137	-0.193013	0.384012	5.76796	0.143895	0.00323432	0.173724	0.015186	0.173724	-0.502621	299.296	178.959	172.613	309.883	133.337
ENSMUSG00000112470.2	5330439M10Rik	0.615272	0.780137	0.199656	0.397277	2.68616	0.0496423	0.112137	-0.0618926	0.0772574	0.0772574	0.502562	2.47425	1.56347	2.04933	2.61818	2.72087
ENSMUSG00000097150.2	Gm26513	0.615285	0.780137	-0.12455	0.247838	3.34938	0.0510753	0.0304292	0.0314662	0.0432794	0.0432794	-0.502544	0.378285	0.318044	0.298955	0.433655	0.251844
ENSMUSG00000101156.2	Gm29114	0.615099	0.780137	0.124236	0.247084	3.50558	0.0135213	0.0345729	-0.0227184	0.038688	0.038688	0.502809	0.337061	0.356147	0.35123	0.418199	0.473626
ENSMUSG00000120907.1	2700016F22Rik	0.615226	0.780137	-0.209048	0.41591	2.64783	0.168793	0.0665097	0.141067	0.0802428	0.141067	-0.502627	0.49493	1.24697	0.914802	0.681313	0.452457
ENSMUSG00000097092.3	Gm26725	0.615186	0.780137	0.151517	0.301415	2.99831	0.0135471	0.0514721	-0.0425923	0.0575493	0.0575493	0.502685	0.529544	0.49301	0.660942	0.643605	0.564715
ENSMUSG00000019564.13	Arid3a	0.615382	0.780223	-0.109485	0.217922	7.06762	0.0463371	0.00708408	0.0499039	0.0130364	0.0499039	-0.502406	6.54307	7.55096	8.41411	6.92896	4.93735
ENSMUSG00000069540.5	Gm4925	0.615441	0.78026	-0.119412	0.23772	3.52763	0.0123815	0.0297095	-0.0189046	0.0381032	0.0381032	-0.502323	1.15027	1.26388	1.02698	1.27261	1.04883
ENSMUSG00000037369.18	Kdm6a	0.615524	0.780329	0.110788	0.220605	7.96767	0.0474819	0.00113422	0.0572654	0.0141517	0.0572654	0.502203	34.245	31.0527	43.8909	45.1534	27.9415
ENSMUSG00000031166.14	Wdr13	0.61558	0.780341	-0.0561418	0.111808	6.97954	0.00711589	0.00196473	0.00626235	0.0130366	0.0130366	-0.502125	27.463	23.2296	25.675	24.6812	24.3916
ENSMUSG00000057135.13	Scimp	0.615593	0.780341	-0.282705	0.563038	1.69855	0.176092	0.16052	0.0422998	0.219894	0.219894	-0.502106	0.290708	0.198672	0.0901505	0.246508	0.266078
ENSMUSG00000085003.2	Pip5k1bos	0.615699	0.780438	0.228019	0.454263	2.16804	0.0871526	0.115764	-0.0203577	0.131861	0.131861	0.501955	0.407577	0.360313	0.429987	0.776658	0.383134
ENSMUSG00000027820.13	Mme	0.615762	0.780455	-0.183035	0.36471	4.85788	0.129762	0.00878124	0.150834	0.0200458	0.150834	-0.501866	2.22071	1.7071	2.75375	1.56986	1.12454
ENSMUSG00000048489.13	Depp1	0.615784	0.780455	0.249807	0.497789	5.32928	0.241736	0.0195324	0.27782	0.0170595	0.27782	0.501834	2.1738	7.94238	6.06841	6.4924	4.38634
ENSMUSG00000121491.1	2700099C18Rik	0.615802	0.780455	0.0626603	0.124869	5.88811	0.0102503	0.00392928	0.00816733	0.0147813	0.0147813	0.501809	7.86745	10.4148	9.26052	10.2328	10.6974
ENSMUSG00000035139.15	Secisbp2	0.615875	0.78051	0.0652043	0.129965	5.31093	0.00361494	0.00311501	4.2692e-06	0.0171541	0.0171541	0.501706	8.66034	9.21275	8.9834	10.1968	10.5444
ENSMUSG00000052854.16	Nrk	0.616018	0.780655	0.125031	0.249314	5.1367	0.0565007	0.056457	0.0126242	0.0181319	0.0181319	0.501502	0.513459	0.815666	0.7191	0.618359	1.02368
ENSMUSG00000113095.2	Gm7969	0.616321	0.780813	0.148608	0.296581	2.66327	0.0179056	0.0265288	-0.0114885	0.0790235	0.0790235	0.501072	0.111221	0.137506	0.160776	0.160798	0.133251
ENSMUSG00000112984.2	Gm48419	0.616321	0.780813	0.148608	0.296581	2.66327	0.0179056	0.0265288	-0.0114885	0.0790235	0.0790235	0.501072	0.111221	0.137506	0.160776	0.160798	0.133251
ENSMUSG00000113273.2	Gm48423	0.616321	0.780813	0.148608	0.296581	2.66327	0.0179056	0.0265288	-0.0114885	0.0790235	0.0790235	0.501072	0.111221	0.137506	0.160776	0.160798	0.133251
ENSMUSG00000119988.1	5430427G11Rik	0.616265	0.780813	-0.0886955	0.176984	4.25257	0.0118653	0.0125517	0.000121881	0.0250361	0.0250361	-0.501151	1.75869	1.80035	1.95712	1.60309	1.55741
ENSMUSG00000120808.1	Gm57030	0.616206	0.780813	0.150725	0.300708	3.08972	0.0194823	0.0553381	-0.038449	0.0531721	0.0531721	0.501235	0.256236	0.28753	0.304915	0.293593	0.405655
ENSMUSG00000068151.9	A230006K03Rik	0.616207	0.780813	0.187506	0.37409	2.5224	0.070862	0.0768998	0.00351946	0.0910323	0.0910323	0.501233	0.219335	0.466424	0.430067	0.37991	0.409765
ENSMUSG00000077592.3	Gm26013	0.616394	0.780868	0.224721	0.448573	2.2289	0.0296518	0.117883	-0.0985471	0.123579	0.123579	0.500968	8.21851	10.6481	10.8142	14.2221	12.6068
ENSMUSG00000047535.12	Or52z1	0.616473	0.780931	0.21214	0.423555	2.3063	0.0781698	0.10141	-0.0151851	0.113869	0.113869	0.500856	0.0730881	0.0493077	0.0682007	0.0621511	0.114717
ENSMUSG00000001227.13	Sema6b	0.616552	0.780956	-0.07412	0.14802	7.13253	0.021367	0.00102385	0.025268	0.0130482	0.025268	-0.500744	12.2306	9.20086	11.3377	10.4544	9.26433
ENSMUSG00000094557.2	Rpl35a-ps7	0.616523	0.780956	0.315748	0.630505	1.69587	0.174758	0.2565	-0.0633681	0.220544	0.220544	0.500785	0.383403	1.17746	1.19881	0.709987	1.07731
ENSMUSG00000002948.20	Map2k7	0.61659	0.780967	-0.057152	0.114147	7.45936	0.00785175	0.00235564	0.00680681	0.0132797	0.0132797	-0.500689	35.8721	33.1153	37.5945	32.6733	31.9705
ENSMUSG00000042485.8	Mustn1	0.616645	0.780999	0.114351	0.228423	3.61895	0.0430099	0.0267901	0.0253259	0.0358226	0.0358226	0.50061	0.686992	1.09741	0.819251	1.17994	1.08687
ENSMUSG00000005950.15	P2rx5	0.616765	0.781113	0.125912	0.251603	3.04381	0.0400103	0.0206632	0.0263423	0.0553019	0.0553019	0.500441	0.469087	0.684253	0.52426	0.696791	0.827474
ENSMUSG00000101073.3	Vmn1r200	0.617047	0.781396	0.161109	0.322193	3.04832	0.101214	0.0429098	0.0816604	0.0550867	0.0816604	0.500039	0.0764693	0.111849	0.133182	0.0709768	0.157741
ENSMUSG00000055480.8	Zfp458	0.617029	0.781396	0.0570668	0.114119	6.64881	0.00445623	0.0024162	0.0022228	0.0132115	0.0132115	0.500065	6.25413	5.69634	6.33732	6.96858	6.56683
ENSMUSG00000038916.8	Soga3	0.617106	0.781432	0.273823	0.547694	1.77542	0.137436	0.157929	-0.00467228	0.202033	0.202033	0.499956	0.210906	0.39118	0.604245	0.401473	0.262893
ENSMUSG00000078497.10	Zfp978	0.617169	0.781475	-0.504251	1.00877	1.42799	0.992136	0.627701	0.59344	0.296704	0.59344	-0.499867	0.504898	0.0635745	0.138853	0.282827	0.0268351
ENSMUSG00000032305.16	Fam219b	0.617239	0.781526	-0.145759	0.291654	7.22439	0.0829295	0.00645078	0.0956237	0.0130842	0.0956237	-0.499767	15.5773	12.6991	17.075	14.0668	8.58439
ENSMUSG00000104382.2	4930402C01Rik	0.617337	0.781612	0.180522	0.361313	2.60546	0.0675896	0.0729494	0.0041348	0.0837071	0.0837071	0.499628	0.486416	0.878644	0.616921	0.92677	0.95016
ENSMUSG00000076434.10	Wfdc3	0.61738	0.78163	-0.209967	0.420299	4.43298	0.172212	0.0103466	0.201635	0.0233472	0.201635	-0.499566	4.01188	3.04112	4.5878	3.34966	1.64855
ENSMUSG00000032295.16	Man2c1	0.617459	0.781692	-0.0553838	0.110888	7.45648	0.00260937	0.00147903	0.000773177	0.0132765	0.0132765	-0.499455	68.9702	72.5279	72.6174	68.5815	67.3709
ENSMUSG00000068206.14	Pick1	0.617507	0.781701	0.0570954	0.114331	8.27487	0.00264174	0.000746571	0.00147179	0.0149394	0.0149394	0.499386	57.1346	57.1075	63.4084	58.8618	67.7094
ENSMUSG00000003123.16	Lipe	0.617546	0.781701	0.0628743	0.125917	6.62477	0.0101721	0.00579071	0.00619077	0.0132354	0.0132354	0.499331	10.4868	11.227	13.2586	12.4992	10.6372
ENSMUSG00000107505.2	Stambp-ps1	0.617585	0.781701	-0.150451	0.301337	3.49968	0.0885144	0.0357021	0.0732629	0.0388471	0.0732629	-0.499276	0.83535	1.57083	0.938347	0.796778	1.43336
ENSMUSG00000085649.8	A730032A03Rik	0.617582	0.781701	0.173742	0.347984	2.76237	0.0420198	0.0735943	-0.0296423	0.0717173	0.0717173	0.49928	0.259031	0.176415	0.225926	0.313243	0.270528
ENSMUSG00000120002.1	Gm57146	0.617617	0.781704	0.117245	0.234851	3.48268	0.0219957	0.026875	-0.00304595	0.0393108	0.0393108	0.499231	1.64067	1.42445	1.99341	1.8782	1.51224
ENSMUSG00000026828.12	Galnt5	0.617788	0.781883	0.0921192	0.184612	4.2049	0.0284783	0.0153477	0.019229	0.0255503	0.0255503	0.498988	0.453298	0.463634	0.530508	0.649274	0.424719
ENSMUSG00000020057.3	Dram1	0.617827	0.781895	-0.220744	0.442433	2.69729	0.19079	0.0702291	0.164667	0.0764157	0.164667	-0.498933	0.230541	0.123189	0.226124	0.14678	0.082922
ENSMUSG00000084374.2	Gm13255	0.6179	0.78195	0.161525	0.323808	4.28853	0.102193	0.0194475	0.106374	0.0246698	0.106374	0.498829	3.8136	6.27701	4.19858	5.36259	9.19505
ENSMUSG00000114041.3	Gm9269	0.618055	0.782071	0.450648	0.903811	2.28039	0.796113	0.225064	0.755186	0.117021	0.755186	0.498609	0.160153	1.3914	1.31428	0.331432	1.20534
ENSMUSG00002076446.1	Gm55530	0.618036	0.782071	0.217075	0.435337	3.22696	0.136505	0.179888	-0.0167305	0.0475335	0.0475335	0.498636	35.0265	52.4808	32.8584	57.7823	85.8586
ENSMUSG00000082604.4	Gm8482	0.618088	0.782075	0.310647	0.623085	1.94526	0.279068	0.298143	0.0353467	0.167738	0.167738	0.498562	0.254641	0.948524	0.945555	0.424482	0.898303
ENSMUSG00000044058.9	Mthfr-ps1	0.618124	0.782084	0.29066	0.583057	1.87478	0.118792	0.226785	-0.102189	0.181161	0.181161	0.49851	0.442272	0.23219	0.340378	0.641884	0.429868
ENSMUSG00000079502.9	Cfap77	0.618278	0.78224	-0.0960438	0.192746	4.31099	0.00816057	0.0201316	-0.0129406	0.0244494	0.0244494	-0.498293	2.2553	2.63728	2.25121	2.104	2.5837
ENSMUSG00000121295.1		0.618385	0.782339	-0.249783	0.501431	3.37752	0.0899773	0.259331	-0.164318	0.0423892	0.0423892	-0.49814	1.56552	0.987108	0.933861	0.766217	1.40566
ENSMUSG00000028845.16	Tekt2	0.618511	0.782461	-0.120669	0.242325	3.82269	0.032751	0.0390513	-0.00120757	0.0314146	0.0314146	-0.497961	1.97296	1.72747	1.99445	1.81589	1.35035
ENSMUSG00000104713.5	Gbp6	0.618592	0.782526	0.276485	0.555361	2.59612	0.300517	0.149455	0.220656	0.0844949	0.220656	0.497846	0.0470496	0.10928	0.207763	0.059278	0.0813903
ENSMUSG00002075617.1	Gm55280	0.618651	0.782562	0.393827	0.791193	1.64048	0.609917	0.260358	0.490825	0.23446	0.490825	0.497764	1.55015	13.7729	6.90069	14.6949	5.12587
ENSMUSG00000037624.17	Kcnk2	0.618726	0.782619	0.205535	0.413005	2.29779	0.0652307	0.0897942	-0.0197178	0.114894	0.114894	0.497657	0.152528	0.225348	0.216617	0.187881	0.340234
ENSMUSG00000102018.9	Iqank1	0.618781	0.782651	0.0825001	0.165803	4.45669	0.00455032	0.0098408	-0.00649621	0.0231479	0.0231479	0.497579	3.24615	3.38097	3.39195	3.80205	4.04601
ENSMUSG00000025359.11	Pmel	0.618867	0.782723	-0.120346	0.241922	3.19982	0.0413999	0.021662	0.0277446	0.0485693	0.0485693	-0.497457	1.73591	1.28183	1.61009	1.06743	1.47345
ENSMUSG00000030830.19	Itgal	0.619069	0.782904	-0.278539	0.560249	3.37288	0.305766	0.250566	0.126088	0.0425339	0.126088	-0.49717	0.159985	0.308673	0.253904	0.0767825	0.274366
ENSMUSG00000051951.6	Xkr4	0.619055	0.782904	-0.119099	0.239544	3.45458	0.0226503	0.0287606	-0.00423402	0.0400971	0.0400971	-0.49719	0.244509	0.269426	0.265963	0.188581	0.269379
ENSMUSG00000030895.10	Hpx	0.619164	0.782986	-0.237879	0.478596	1.97533	0.0374542	0.112529	-0.0852247	0.162336	0.162336	-0.497036	0.26346	0.222057	0.197259	0.230509	0.162873
ENSMUSG00000006386.16	Tek	0.619255	0.783026	0.27134	0.546059	3.72833	0.29045	0.0689792	0.288837	0.0333535	0.288837	0.496907	0.194586	0.249751	0.470577	0.447029	0.132734
ENSMUSG00000105461.2	Gm4742	0.619244	0.783026	-0.153635	0.309172	3.03157	0.0640815	0.0588124	0.0171881	0.0558927	0.0558927	-0.496922	0.838093	1.23078	0.628888	0.990859	1.16659
ENSMUSG00000099486.4	Or4c122	0.619472	0.783263	-0.314721	0.633753	2.0891	0.391194	0.154479	0.327493	0.143523	0.327493	-0.496599	0.0734858	0.210078	0.19243	0.0420999	0.0969598
ENSMUSG00000034175.14	Rhbdd3	0.619613	0.783404	-0.107605	0.216772	5.6651	0.0457649	0.00427328	0.052115	0.0155659	0.052115	-0.496399	13.4959	12.9102	14.535	14.1413	9.04213
ENSMUSG00000000031.19	H19	0.619654	0.783418	0.0894062	0.180131	5.16477	0.0201936	0.0209723	0.00275503	0.0179641	0.0179641	0.496341	2.23915	1.90298	2.80933	2.1766	2.15511
ENSMUSG00000057246.17	Tsbp1	0.619759	0.783459	0.0876035	0.176552	4.79081	0.0251409	0.0168399	0.0136115	0.0205647	0.0205647	0.496192	6.2809	4.85615	7.32424	5.70751	5.83287
ENSMUSG00000062611.5	Rps3a2	0.619762	0.783459	-0.712256	1.43545	1.80115	2.00667	0.987761	1.48488	0.196397	1.48488	-0.496188	0.466685	0.320878	0.539723	0	0.685498
ENSMUSG00000092981.3	Mir5125	0.619776	0.783459	0.0782445	0.157698	4.7349	0.00476795	0.00885256	-0.00494417	0.0209896	0.0209896	0.496168	263.759	260.139	285.792	253.99	313.598
ENSMUSG00000114354.3	Gm34961	0.619849	0.783514	-0.215207	0.433828	2.38097	0.167556	0.120542	0.0843409	0.105307	0.105307	-0.496064	0.44601	0.704207	0.432232	0.808375	0.281515
ENSMUSG00000059474.14	Mbtd1	0.619917	0.783562	-0.0554157	0.111732	7.91577	0.00550297	0.000943255	0.00516568	0.0140377	0.0140377	-0.495968	48.8658	43.6186	46.3242	47.1104	43.5792
ENSMUSG00000036782.14	Klhl13	0.620014	0.783648	-0.123535	0.249149	7.12406	0.0604459	0.00318128	0.0713088	0.0130461	0.0713088	-0.49583	14.7531	10.2174	13.9114	12.2557	8.60094
ENSMUSG00000120967.1	Gm56855	0.620104	0.783725	0.196187	0.395775	2.59633	0.0562782	0.103489	-0.0438467	0.0844771	0.0844771	0.495702	0.443253	0.608211	0.547064	0.563288	0.932127
ENSMUSG00000097404.3	Gm10814	0.620272	0.783898	-0.185348	0.37409	2.7234	0.0254297	0.0934453	-0.0732807	0.0744862	0.0744862	-0.495465	0.211628	0.284518	0.202835	0.188772	0.248266
ENSMUSG00000036403.16	Cep135	0.620304	0.783901	0.0549875	0.110992	6.4737	0.00158663	0.00136026	-0.000454207	0.0134227	0.0134227	0.49542	3.06342	3.11814	3.26345	3.50182	3.51024
ENSMUSG00002076398.1	Gm54950	0.62035	0.783923	0.499575	1.00852	2.92778	0.990276	0.344262	0.876276	0.0613293	0.876276	0.495354	3.55278	57.9584	20.3243	33.95	26.9789
ENSMUSG00000020694.18	Tlk2	0.620451	0.784012	-0.0569194	0.11494	7.75891	0.0040693	0.002128	0.0020018	0.0137253	0.0137253	-0.495211	38.9424	36.4846	37.1663	34.4978	40.2116
ENSMUSG00000025777.9	Gdap1	0.620784	0.784396	-0.104923	0.212078	3.7985	0.0244988	0.0220757	0.00618579	0.0318966	0.0318966	-0.494739	0.490685	0.421386	0.518817	0.359622	0.420516
ENSMUSG00000033520.3	Idi2	0.620939	0.784516	0.192177	0.388613	2.5558	0.0573971	0.0932256	-0.0314689	0.0879984	0.0879984	0.49452	0.168862	0.116832	0.139525	0.176161	0.235322
ENSMUSG00000026940.4	Ccdc183	0.620914	0.784516	0.170735	0.345228	2.70383	0.100696	0.0670922	0.0555088	0.075927	0.075927	0.494556	0.117569	0.216024	0.143747	0.188324	0.291262
ENSMUSG00000046111.19	Cep295	0.620983	0.784534	0.0549139	0.111059	7.32435	0.00231719	0.00165107	0.000232312	0.0131498	0.0131498	0.494458	23.2004	22.554	24.234	24.5113	27.134
ENSMUSG00000035125.11	Gcfc2	0.621043	0.784535	-0.0574246	0.116156	6.70126	0.00707793	0.00302601	0.00509219	0.0131648	0.0131648	-0.494373	18.1034	22.346	21.0552	19.3151	19.098
ENSMUSG00000118018.2	Gm54728	0.621031	0.784535	0.0842214	0.170354	4.53761	0.0282465	0.0110003	0.0238244	0.0224944	0.0238244	0.494389	0.779765	0.564829	0.642525	0.857907	0.786001
ENSMUSG00000033066.18	Gas7	0.621106	0.784577	0.10041	0.203143	5.39308	0.0401649	0.00372377	0.0457966	0.016742	0.0457966	0.494284	5.18294	3.49959	5.716	4.91895	4.22627
ENSMUSG00000117473.2	Gm33948	0.621464	0.784954	0.213463	0.432308	1.84117	0.0561242	0.0363115	0.0202942	0.187957	0.187957	0.493776	0.205307	0.320192	0.309824	0.269752	0.449845
ENSMUSG00000120288.1	Gm56613	0.62146	0.784954	0.137468	0.278398	3.1755	0.0267194	0.0434773	-0.0154104	0.0495291	0.0495291	0.493782	1.27641	1.98623	1.8286	1.74539	2.09679
ENSMUSG00000115733.2	Gm49001	0.621529	0.784998	-0.162986	0.330141	2.93813	0.106063	0.0615399	0.0692515	0.0607504	0.0692515	-0.493685	0.30155	0.645686	0.499911	0.289792	0.40876
ENSMUSG00000085763.2	Smc2os	0.621564	0.785005	0.143995	0.291704	3.09017	0.0616195	0.0489577	0.0249079	0.0531519	0.0531519	0.493635	1.31926	1.09062	1.82234	1.57009	1.03049
ENSMUSG00000021951.8	Eef1akmt1	0.621637	0.78506	-0.0841796	0.170566	5.51042	0.0283093	0.00535282	0.0295584	0.0162015	0.0295584	-0.493532	12.2436	9.28285	10.6877	11.3956	8.63928
ENSMUSG00000109205.2	Gm44954	0.621667	0.78506	-0.221855	0.449564	2.4415	0.196663	0.081043	0.161487	0.0989024	0.161487	-0.493489	4.51305	4.26977	5.77623	3.82131	1.80532
ENSMUSG00000090093.10	Gm14399	0.621815	0.78521	0.0542071	0.109891	6.91755	0.00499989	0.00144314	0.00404802	0.0130482	0.0130482	0.493279	15.8292	14.2199	17.3963	16.192	16.113
ENSMUSG00000117772.2	Gm50333	0.621965	0.785361	-0.207763	0.421367	2.29805	0.0749187	0.0981978	-0.0155723	0.114863	0.114863	-0.493068	1.07856	1.68517	1.21344	0.761889	1.43019
ENSMUSG00000071637.6	Cebpd	0.622041	0.785419	0.102865	0.208667	3.81442	0.0423623	0.0200254	0.0322252	0.0315783	0.0322252	0.49296	0.735537	0.466146	0.675565	0.581787	0.798692
ENSMUSG00000034206.16	Polq	0.622126	0.78543	-0.0559359	0.113497	7.56085	0.0071025	0.00205071	0.00616776	0.0134073	0.0134073	-0.492839	6.65768	8.1826	6.70001	7.61115	7.68766
ENSMUSG00000066850.3	Vmn1r65	0.622139	0.78543	0.148864	0.302065	3.30469	0.0887674	0.0363149	0.0731773	0.0447578	0.0731773	0.492821	0.239298	0.233905	0.255774	0.201392	0.463718
ENSMUSG00000034906.16	Ncaph	0.622124	0.78543	-0.0538997	0.109365	7.34923	0.00674645	0.00118264	0.00665056	0.0131702	0.0131702	-0.492842	40.88	37.0072	37.3147	41.6693	36.4894
ENSMUSG00000108503.2	Gm20949	0.622226	0.785502	0.106004	0.21515	3.65222	0.0120968	0.0205041	-0.00886971	0.0350435	0.0350435	0.492699	1.26414	1.2189	1.62846	1.38291	1.31758
ENSMUSG00000009350.14	Mpo	0.622281	0.785534	0.232338	0.471636	1.69593	0.0340207	0.0463981	-0.0226295	0.22053	0.22053	0.492621	0.245416	0.178847	0.30253	0.247506	0.295624
ENSMUSG00000091193.3	Gm17333	0.622391	0.785636	0.109688	0.222734	3.96814	0.0288867	0.0307811	0.00292187	0.0287511	0.0287511	0.492464	3.49833	4.18249	4.03788	3.63961	5.74334
ENSMUSG00000058883.17	Zfp708	0.622465	0.785692	0.0956272	0.194222	4.77927	0.0357905	0.0246139	0.019449	0.0206529	0.0206529	0.492359	1.33701	1.31811	1.17142	1.95908	1.55726
ENSMUSG00000090223.3	Pcp4	0.622564	0.785742	-0.19584	0.397871	4.34744	0.153978	0.0101236	0.179838	0.0241046	0.179838	-0.492219	7.04205	3.84772	6.46306	4.60079	2.88894
ENSMUSG00000031740.9	Mmp2	0.622558	0.785742	0.120969	0.245759	6.08521	0.0587477	0.00138815	0.0710887	0.014211	0.0710887	0.492228	14.8318	11.8233	21.5843	13.7387	12.6836
ENSMUSG00000103265.2	Gm2053	0.622612	0.785764	0.287474	0.584115	1.8916	0.189742	0.231571	-0.0116385	0.177858	0.177858	0.492152	0.195968	0.471691	0.540615	0.248397	0.591042
ENSMUSG00002075454.1	Gm56194	0.622715	0.785857	-0.180943	0.367766	2.61576	0.131549	0.0791439	0.0831582	0.0828485	0.0831582	-0.492006	19.9559	25.1252	12.1138	33.943	18.2679
ENSMUSG00000052688.13	Rab7b	0.622841	0.785941	-0.260255	0.529158	1.73127	0.0468281	0.12391	-0.0885658	0.2121	0.2121	-0.491828	0.439505	0.344491	0.374846	0.26258	0.278891
ENSMUSG00000032480.18	Dhx30	0.622837	0.785941	0.0565865	0.115052	6.98502	0.00408761	0.00284832	0.00132101	0.0130361	0.0130361	0.491834	50.659	46.1864	50.0095	54.8109	54.4939
ENSMUSG00000038354.14	Ankrd35	0.622925	0.786009	-0.226459	0.460555	2.20391	0.0926245	0.127625	-0.024639	0.126908	0.126908	-0.491709	0.074384	0.0947915	0.0836587	0.0426303	0.0920514
ENSMUSG00000117763.2	9830166K06Rik	0.623008	0.786076	0.208651	0.424438	2.32539	0.090049	0.10457	-0.00191849	0.111608	0.111608	0.491592	0.0675471	0.114851	0.0843148	0.107513	0.167143
ENSMUSG00000027875.13	Hmgcs2	0.623109	0.786144	0.134307	0.273289	3.19292	0.0607647	0.0407853	0.0330189	0.0488387	0.0488387	0.491449	0.157543	0.288908	0.312514	0.235104	0.229343
ENSMUSG00000020185.17	E2f7	0.623122	0.786144	0.0768563	0.156393	5.89213	0.0237849	0.00447807	0.0248724	0.0147686	0.0248724	0.491431	14.6733	14.1054	13.9298	20.2839	14.8395
ENSMUSG00000026807.9	Ak8	0.62318	0.78618	0.146544	0.298249	2.80934	0.0331988	0.0381936	-0.00251862	0.0685496	0.0685496	0.491349	0.751325	0.846692	1.09174	1.07743	0.749929
ENSMUSG00000075187.3	Or8j3b	0.623259	0.786243	0.216123	0.439957	2.07649	0.0192678	0.0867881	-0.0797814	0.145487	0.145487	0.491236	0.0847032	0.0957692	0.105564	0.118755	0.13321
ENSMUSG00000097418.8	Mir155hg	0.623304	0.786262	-0.226522	0.461185	2.24746	0.195863	0.134061	0.106565	0.12117	0.12117	-0.491173	0.214811	0.276265	0.200673	0.103335	0.377427
ENSMUSG00000091455.5	Otogl	0.623392	0.786335	-0.0901146	0.183515	9.49355	0.0327461	7.96155e-05	0.0403336	0.0204489	0.0403336	-0.491048	50.9	36.5074	43.1081	46.6515	35.0697
ENSMUSG00000052407.18	Ccdc171	0.623493	0.786425	0.0559135	0.113899	7.69409	0.0102464	0.00195597	0.0104553	0.0136115	0.0136115	0.490906	21.6578	21.1347	22.3418	21.1258	28.1493
ENSMUSG00000078451.6	Ppil6	0.623576	0.786455	0.0804322	0.163884	4.48362	0.0186661	0.00930308	0.0129974	0.0229264	0.0229264	0.490788	6.54261	6.54939	8.75686	6.33774	6.97041
ENSMUSG00002076943.1	Gm54422	0.623558	0.786455	-0.181942	0.370695	2.58619	0.071849	0.0795562	0.00300128	0.0853417	0.0853417	-0.490814	31.4597	43.865	26.9613	32.4173	29.0461
ENSMUSG00000038773.12	Kdm3b	0.623646	0.786505	-0.05652	0.115185	8.15571	0.0047631	0.00131076	0.00376224	0.0146103	0.0146103	-0.490689	36.3549	31.5893	33.1786	32.9499	34.487
ENSMUSG00000038538.18	Ubn2	0.623682	0.786512	0.0575283	0.117252	8.23343	0.00356552	0.00167614	0.00175409	0.0148214	0.0148214	0.490639	28.5664	30.2965	30.7586	34.9909	32.3031
ENSMUSG00000033419.17	Snap91	0.623805	0.786552	0.130944	0.266979	7.02386	0.0692941	0.00391689	0.0816167	0.0130342	0.0816167	0.490464	11.4903	7.92587	15.0071	11.4632	8.59169
ENSMUSG00000058921.4	Slc10a5	0.623807	0.786552	0.232432	0.473904	2.14957	0.179917	0.135008	0.0832708	0.134493	0.134493	0.490462	0.0384831	0.062778	0.0505006	0.0441352	0.127325
ENSMUSG00000039199.7	Zdhhc1	0.623863	0.786552	0.0535913	0.109285	7.71687	0.00332388	0.000681283	0.00260174	0.0136505	0.0136505	0.490383	34.9507	32.442	36.8732	38.2908	36.2721
ENSMUSG00000032513.9	Gorasp1	0.62385	0.786552	-0.10684	0.217863	5.08322	0.0461421	0.00438246	0.0525745	0.0184632	0.0525745	-0.490401	18.8837	18.054	22.0654	16.6879	13.1199
ENSMUSG00000042182.17	Bend6	0.623819	0.786552	0.119836	0.244341	5.67651	0.0298783	0.0561208	-0.0220272	0.0155222	0.0155222	0.490445	3.91093	6.04022	5.89687	6.13732	5.18402
ENSMUSG00000062906.13	Hdac10	0.624104	0.786819	-0.0661854	0.13506	5.67705	0.00280113	0.00636944	-0.00438681	0.0155201	0.0155201	-0.490043	3.63313	3.63934	3.73782	3.39975	3.55182
ENSMUSG00000087347.2	1700047K16Rik	0.624185	0.786884	-0.0951167	0.194145	4.08261	0.0215627	0.0181808	0.00695061	0.0270497	0.0270497	-0.489927	1.92285	2.9284	2.08812	2.28037	2.36031
ENSMUSG00000024042.8	Sik1	0.624235	0.786896	-0.0637734	0.130188	5.77774	0.00922982	0.00518709	0.00549252	0.0151515	0.0151515	-0.489858	5.79276	5.91895	5.95735	6.24009	5.08403
ENSMUSG00000005204.13	Senp3	0.624303	0.786896	-0.0549685	0.112235	7.37741	0.00129288	0.00192078	-0.00140554	0.0131953	0.0131953	-0.489762	84.2444	90.5078	82.6861	83.8399	90.2262
ENSMUSG00000100891.2	2810049E08Rik	0.624282	0.786896	0.178468	0.364377	2.6243	0.0499037	0.0771799	-0.023382	0.0821445	0.0821445	0.489791	0.283689	0.419988	0.498634	0.481132	0.337566
ENSMUSG00000102055.2	Gm28913	0.624344	0.786896	0.307932	0.628813	1.83163	0.170284	0.284554	-0.0954369	0.189933	0.189933	0.489703	0.939174	0.489123	0.980904	0.587706	1.53063
ENSMUSG00000120032.1	Gm57085	0.624321	0.786896	-0.176968	0.361354	2.69262	0.0574481	0.0799246	-0.0158543	0.0767676	0.0767676	-0.489736	0.777333	0.858533	0.769583	0.899537	0.502448
ENSMUSG00000035296.15	Sgcg	0.624497	0.786976	-0.314114	0.641721	1.97006	0.400225	0.0957326	0.398434	0.163269	0.398434	-0.489487	0.455886	0.0792816	0.169992	0.156794	0.114041
ENSMUSG00000075159.6	Or5aq1	0.624457	0.786976	0.197067	0.402553	2.28729	0.085712	0.0782867	0.0204618	0.116172	0.116172	0.489544	0.116115	0.118415	0.0996924	0.147865	0.231477
ENSMUSG00002074947.1	Gm55633	0.624477	0.786976	0.275536	0.562876	2.21999	0.0957303	0.25544	-0.158167	0.124755	0.124755	0.489515	11.2504	6.80155	10.7682	17.5166	10.1146
ENSMUSG00000059975.16	Zfp74	0.624606	0.787076	-0.0945357	0.193193	6.08144	0.0362723	0.00856194	0.0362263	0.0142209	0.0362263	-0.489333	7.93256	5.50532	6.64356	7.02052	5.32538
ENSMUSG00000030982.20	Vps35l	0.624639	0.78708	-0.0657366	0.134352	7.40581	0.0175418	0.00144583	0.0202148	0.0132226	0.0202148	-0.489286	46.2114	34.3172	39.9946	39.9389	36.8338
ENSMUSG00002076122.1	Gm55121	0.624754	0.787187	0.176372	0.360586	3.10564	0.126352	0.0476537	0.108373	0.0524639	0.108373	0.489124	30.9191	71.2121	74.9902	46.0109	58.0536
ENSMUSG00000051527.12	Usp29	0.624814	0.787225	-0.0587183	0.120069	6.37342	0.0132902	0.00371603	0.012625	0.0135837	0.0135837	-0.489039	7.43722	5.89148	6.14823	7.1027	6.38324
ENSMUSG00000044017.17	Adgrd1	0.624937	0.787247	0.168498	0.344672	2.65493	0.0381268	0.0628793	-0.0234002	0.0796795	0.0796795	0.488865	0.0644397	0.105495	0.0910919	0.103412	0.11594
ENSMUSG00000040860.17	Crocc	0.624951	0.787247	-0.0562613	0.11509	7.45891	0.00448088	0.00261566	0.00209271	0.0132792	0.0132792	-0.488846	22.9605	24.5652	25.2546	23.1332	22.1588
ENSMUSG00000117161.2	Gm49803	0.624915	0.787247	0.174421	0.356765	2.7503	0.120047	0.0801768	0.0677161	0.072561	0.072561	0.488896	1.45848	3.60701	2.59418	2.21732	3.70575
ENSMUSG00000106396.2	Gm42902	0.6249	0.787247	0.122793	0.251152	3.82718	0.0612928	0.0208592	0.0548334	0.0313261	0.0548334	0.488918	2.80283	2.01265	2.69763	2.08964	3.80867
ENSMUSG00000093577.2	Gm20632	0.6251	0.78736	-0.0683522	0.139884	5.53326	0.00451616	0.00737865	-0.0032259	0.0161024	0.0161024	-0.488635	3.06745	3.14497	3.07631	2.74759	3.30658
ENSMUSG00000108242.2	9330118I20Rik	0.625081	0.78736	0.160824	0.329112	3.62912	0.0900111	0.0943957	0.0152733	0.0355816	0.0355816	0.488662	0.500152	0.236138	0.445663	0.455549	0.375176
ENSMUSG00000021537.10	Cetn3	0.625156	0.787392	-0.0616079	0.126102	6.1311	0.0154502	0.00468602	0.014396	0.0140948	0.014396	-0.488557	29.7052	24.2309	27.829	27.128	23.4797
ENSMUSG00000024962.14	Vegfb	0.625201	0.787399	-0.0755103	0.154578	7.36901	0.0232155	0.000689341	0.0279839	0.0131876	0.0279839	-0.488493	49.3462	41.7306	50.1553	45.735	36.7327
ENSMUSG00000085953.3	Gm15496	0.625221	0.787399	0.141264	0.289201	2.95449	0.0579093	0.0405114	0.0287187	0.0598532	0.0598532	0.488465	0.319046	0.43973	0.397279	0.357939	0.648498
ENSMUSG00002076903.1	Gm56072	0.62527	0.787424	-0.139504	0.285638	3.32603	0.0234572	0.0538652	-0.0303734	0.044042	0.044042	-0.488395	62.8754	70.1706	48.6104	60.4062	75.7255
ENSMUSG00000031592.11	Pcm1	0.625362	0.787471	-0.0695238	0.142389	9.253	0.0196973	0.000220036	0.0241097	0.018996	0.0241097	-0.488265	72.3313	59.7437	70.4625	68.5259	54.9656
ENSMUSG00000022779.17	Top3b	0.625367	0.787471	-0.0545076	0.111637	6.90846	0.00339832	0.00190469	0.00143797	0.0130507	0.0130507	-0.488258	39.698	39.179	39.9243	39.662	36.8726
ENSMUSG00000025159.9	Mms19	0.625568	0.787535	-0.0604883	0.123958	8.32736	0.0065133	0.00334449	0.00387638	0.0150942	0.0150942	-0.487974	49.2268	48.8646	52.7136	48.1045	44.4634
ENSMUSG00000029417.10	Cxcl9	0.625597	0.787535	0.287372	0.588957	1.81482	0.336958	0.142097	0.274147	0.193471	0.274147	0.487933	0.151234	0.046499	0.0578337	0.164387	0.18536
ENSMUSG00000017697.4	Ada	0.625578	0.787535	0.0656524	0.134545	5.34879	0.0166474	0.00476208	0.0157103	0.0169606	0.0169606	0.48796	6.2647	5.2741	6.99332	6.69825	5.57879
ENSMUSG00000085900.2	A930041C12Rik	0.625548	0.787535	0.16142	0.330777	2.82232	0.0538397	0.0635901	-0.00222639	0.0677057	0.0677057	0.488003	0.827222	1.54567	1.2122	1.57351	1.3585
ENSMUSG00000117670.2	Gm50270	0.625545	0.787535	0.142803	0.292625	3.57842	0.0831842	0.0349713	0.0677839	0.0368077	0.0677839	0.488007	0.390617	0.871971	0.678292	0.636316	0.813226
ENSMUSG00000115354.2	Gm49083	0.625498	0.787535	-0.124421	0.254924	4.11264	0.0631317	0.0366093	0.0413741	0.0266546	0.0413741	-0.488073	0.964571	0.640762	0.734549	0.544934	0.954237
ENSMUSG00000018776.11	Slc35g3	0.625645	0.787557	-0.190983	0.391466	2.53364	0.0875572	0.093897	0.00825614	0.0899976	0.0899976	-0.487866	0.220392	0.315554	0.143964	0.273463	0.290661
ENSMUSG00000055799.14	Tcf7l1	0.625704	0.787594	-0.0631486	0.129461	6.09044	0.0162804	0.00118466	0.0189274	0.0141975	0.0189274	-0.487782	25.1008	21.5859	24.8543	23.6145	19.7281
ENSMUSG00000052406.15	Rexo4	0.625965	0.78787	0.0573475	0.117657	6.2625	0.00599913	0.00281544	0.0038679	0.0137963	0.0137963	0.487414	27.6713	31.7917	28.7873	33.2555	35.6877
ENSMUSG00000101801.7	1700020G17Rik	0.625983	0.78787	-0.286578	0.587986	1.86998	0.167272	0.232757	-0.0425787	0.182116	0.182116	-0.487389	0.332872	0.472768	0.183871	0.25351	0.570626
ENSMUSG00000029510.16	Gpc2	0.626089	0.787965	-0.0545133	0.111882	8.08315	0.00204301	0.000596317	0.000939016	0.0144248	0.0144248	-0.487239	35.9599	37.9343	38.2067	35.0861	36.58
ENSMUSG00000085320.2	Gm11548	0.626156	0.787975	0.278686	0.572082	1.87049	0.0490302	0.210719	-0.176412	0.182014	0.182014	0.487144	0.0584526	0.0736531	0.110871	0.097423	0.0740485
ENSMUSG00000120083.1	4930517G24Rik	0.626139	0.787975	0.301595	0.619077	2.14142	0.120336	0.324235	-0.200171	0.135673	0.135673	0.487168	0.311993	0.446429	0.851771	0.409364	0.428673
ENSMUSG00000120555.1	Gm56672	0.626194	0.787985	0.106644	0.218941	4.23267	0.0453115	0.0322755	0.0235906	0.0252466	0.0252466	0.487091	6.79431	4.83204	4.9891	7.67603	7.27401
ENSMUSG00000070547.5	Mrgprb1	0.626313	0.788097	0.344808	0.708135	0.832885	0.0829012	0.0285436	0.0344345	0.573203	0.573203	0.486924	0.0812371	0.194862	0.220534	0.202501	0.194146
ENSMUSG00000031537.16	Ikbkb	0.626571	0.788271	-0.0545493	0.112112	8.05963	0.000957176	0.000716069	-0.000630085	0.0143669	0.0143669	-0.486559	30.6739	31.2092	30.4042	30.5373	31.0864
ENSMUSG00000019989.9	Enpp3	0.626554	0.788271	0.143065	0.294021	5.67374	0.0839436	0.0081194	0.0956183	0.0155328	0.0956183	0.486582	7.94838	4.68625	9.73759	6.97546	5.84058
ENSMUSG00000072966.12	Gprasp2	0.626531	0.788271	-0.0582375	0.119679	6.25991	0.00432988	0.00338593	0.00103059	0.0138017	0.0138017	-0.486616	30.1831	30.936	30.9579	26.9775	31.6691
ENSMUSG00000047730.18	Fcgbp	0.626495	0.788271	-0.126937	0.26083	4.34097	0.0241287	0.0574737	-0.0317473	0.0241648	0.0241648	-0.486666	0.473367	0.655757	0.496664	0.58593	0.465999
ENSMUSG00000115553.2	Gm49124	0.626655	0.78834	0.172213	0.354027	3.88493	0.121699	0.0200164	0.130386	0.0302169	0.130386	0.48644	4.2002	4.97111	5.30593	3.45295	9.27684
ENSMUSG00000072592.3	Gm10373	0.626858	0.788557	-0.226761	0.466438	2.13631	0.157516	0.124658	0.0647948	0.136419	0.136419	-0.486154	0.601651	0.434655	0.444054	0.229273	0.69281
ENSMUSG00000073974.5	Or52p2	0.626893	0.788564	0.209627	0.431238	2.09689	0.0389457	0.0808361	-0.0464858	0.142324	0.142324	0.486105	0.0656575	0.0501707	0.0923605	0.067949	0.0677191
ENSMUSG00000058019.14	Ces5a	0.626929	0.788572	-0.278555	0.573095	1.74319	0.238263	0.184795	0.101851	0.20933	0.20933	-0.486053	0.222399	0.213726	0.0728774	0.184993	0.326992
ENSMUSG00000085116.2	Gm2735	0.62717	0.788836	0.220195	0.453342	2.29153	0.128737	0.130969	0.0212865	0.115654	0.115654	0.485715	1.55856	2.41779	3.39783	1.44633	2.93083
ENSMUSG00000042251.13	Pm20d1	0.627308	0.788974	-0.14657	0.301883	2.56332	0.0467864	0.0220282	0.0317605	0.087332	0.087332	-0.485519	0.230125	0.410095	0.281583	0.239392	0.310166
ENSMUSG00000035623.15	Rsf1	0.627513	0.789193	0.0571439	0.117767	8.35348	0.00663281	0.00146914	0.00606845	0.0151736	0.0151736	0.48523	36.9896	46.9418	44.1828	46.6291	47.819
ENSMUSG00000105286.2	Gm43140	0.627587	0.789248	0.184517	0.380347	2.93441	0.140412	0.0574993	0.116098	0.0609576	0.116098	0.485127	2.35488	1.11232	1.55495	2.93788	1.75387
ENSMUSG00000001089.15	Luzp1	0.627711	0.789367	-0.0562794	0.116052	7.85576	0.00877242	0.00224929	0.00818033	0.0139123	0.0139123	-0.484951	20.6168	18.7248	19.7485	21.0923	17.6827
ENSMUSG00000103649.2	Gm37768	0.627801	0.789442	0.079464	0.163903	4.58634	0.0209317	0.0101214	0.0152617	0.0221155	0.0221155	0.484824	2.92917	4.28029	3.55997	3.93377	4.51743
ENSMUSG00000077493.3	Snord91a	0.627884	0.789509	0.201604	0.415929	2.68853	0.167891	0.0660061	0.14159	0.0770769	0.14159	0.484708	29.1185	21.2161	43.0384	15.8416	44.4877
ENSMUSG00000040703.12	Cyp2s1	0.628189	0.78984	-0.0842742	0.17402	6.32717	0.0293854	0.00883119	0.0275085	0.013668	0.0275085	-0.484278	5.28856	6.99637	7.16057	5.60381	4.99467
ENSMUSG00000021478.7	Drd1	0.628207	0.78984	0.153516	0.317017	2.90892	0.0432759	0.0581937	-0.00991938	0.0624057	0.0624057	0.484251	0.103669	0.158771	0.126452	0.185999	0.165816
ENSMUSG00000033114.12	Slc35d2	0.628237	0.78984	0.133876	0.276483	2.94273	0.0281741	0.0312352	-0.000838797	0.0604961	0.0604961	0.484209	0.707664	0.492527	0.747661	0.633405	0.73915
ENSMUSG00000034601.18	2700049A03Rik	0.628412	0.789844	-0.058214	0.120286	7.90781	0.00256687	0.00334181	-0.00127486	0.0140206	0.0140206	-0.483963	17.7582	16.6689	17.3013	16.333	17.4178
ENSMUSG00000062151.14	Unc13c	0.628358	0.789844	0.227093	0.469163	2.04246	0.0709953	0.113202	-0.0391698	0.150935	0.150935	0.484039	0.0200256	0.0237917	0.0250974	0.0223212	0.0441455
ENSMUSG00000112263.2	Gm47874	0.628392	0.789844	-0.175386	0.362374	2.58844	0.0796095	0.0724291	0.0214127	0.0851489	0.0851489	-0.483992	0.970766	1.00513	1.02866	1.06563	0.551977
ENSMUSG00000110512.2	Gm45827	0.628321	0.789844	0.150473	0.310837	3.34663	0.0937502	0.0562598	0.0596836	0.0433682	0.0596836	0.484091	3.32804	7.18287	6.16143	4.40076	6.9166
ENSMUSG00000105909.2	Gm43189	0.62842	0.789844	0.189092	0.390724	2.58305	0.0445302	0.0975866	-0.0525153	0.0856117	0.0856117	0.483952	0.130026	0.0826365	0.131745	0.115666	0.151871
ENSMUSG00000104886.2	Gm43000	0.628343	0.789844	0.323062	0.6674	1.47924	0.415037	0.254201	0.257434	0.280306	0.280306	0.48406	0.0091114	0.0650352	0.0256061	0.0522143	0.0451427
ENSMUSG00000081623.2	Gm8809	0.628464	0.789863	0.129327	0.267265	3.4314	0.0249644	0.0449518	-0.0183561	0.040765	0.040765	0.483889	1.42551	1.27874	1.59917	1.29936	1.95346
ENSMUSG00002076630.1	Gm54372	0.628526	0.789902	0.229673	0.474725	2.09698	0.11256	0.128127	0.000853309	0.142309	0.142309	0.483803	5.36656	5.2471	5.42721	5.02096	12.3868
ENSMUSG00000120086.1	Gm56796	0.628596	0.789952	0.0754207	0.155923	4.79782	0.00733738	0.00866342	-0.00115555	0.020511	0.020511	0.483704	1.32116	1.65701	1.69138	1.69962	1.6187
ENSMUSG00000068959.7	Zfp619	0.628629	0.789956	-0.0794606	0.164291	5.10828	0.0261866	0.00598355	0.0264063	0.018306	0.0264063	-0.483658	0.89852	0.693873	0.914696	0.706917	0.69075
ENSMUSG00000120622.1	Gm57090	0.62866	0.789958	0.178291	0.368664	2.48784	0.0513799	0.0687949	-0.0130034	0.0943011	0.0943011	0.483614	0.246223	0.346937	0.401047	0.440444	0.278912
ENSMUSG00000051590.11	Map3k19	0.628693	0.789962	0.153295	0.31701	2.62117	0.0523307	0.0381924	0.0221821	0.0824019	0.0824019	0.483567	0.111767	0.153655	0.115232	0.186617	0.193107
ENSMUSG00000089817.2	Gm7162	0.628742	0.789985	-0.0641003	0.132576	5.39239	0.00511455	0.00434633	0.000829523	0.0167453	0.0167453	-0.483499	6.77652	7.73146	7.5863	6.64272	6.99392
ENSMUSG00000110034.2	Gm45379	0.628788	0.790006	-0.315722	0.653083	1.50011	0.394032	0.237928	0.247576	0.273893	0.273893	-0.483433	0.319992	0.414973	0.0733355	0.456581	0.459851
ENSMUSG00000087084.2	Gm13016	0.628869	0.79007	0.151844	0.314168	2.88802	0.0425767	0.0548096	-0.00726325	0.0636325	0.0636325	0.48332	0.209622	0.359062	0.311833	0.309776	0.390579
ENSMUSG00000028184.13	Adgrl2	0.629011	0.790211	0.0760723	0.157461	9.51396	0.0240506	0.000242847	0.0295098	0.0205822	0.0295098	0.483119	87.1461	73.0743	101.246	97.156	74.6978
ENSMUSG00000108072.2	Gm20362	0.629042	0.790212	-0.094088	0.194769	4.16519	0.0274365	0.0195152	0.0135259	0.0260066	0.0260066	-0.483076	0.897256	1.00517	0.730948	0.860686	1.17089
ENSMUSG00000086953.2	Aknaos	0.629117	0.790269	-0.163986	0.339536	2.76128	0.0391014	0.0665486	-0.0251699	0.0717929	0.0717929	-0.48297	0.534684	0.451297	0.497552	0.48008	0.336828
ENSMUSG00000094018.3	S100a2	0.629285	0.790442	0.271736	0.56291	1.25743	0.0691744	0.0217037	0.0409927	0.358538	0.358538	0.482733	0.254644	0.220037	0.217461	0.415649	0.401205
ENSMUSG00000121509.1		0.629324	0.790454	0.332191	0.688224	1.59132	0.142985	0.320818	-0.174311	0.247565	0.247565	0.482678	0.215894	0.0887476	0.200202	0.164668	0.284355
ENSMUSG00000086940.2	Gm12746	0.629394	0.790503	0.294612	0.610493	2.5273	0.277601	0.356662	-0.021246	0.0905797	0.0905797	0.48258	1.04263	0.369925	0.88878	1.41651	0.531688
ENSMUSG00000023906.4	Cldn6	0.629465	0.790555	-0.0854041	0.17701	8.9544	0.0303876	0.00014125	0.037458	0.0174695	0.037458	-0.482481	203.65	148.125	192.06	165.278	145.197
ENSMUSG00000049044.17	Rapgef4	0.62952	0.790586	0.177227	0.367384	4.00504	0.130897	0.0169526	0.145012	0.0281661	0.145012	0.482403	3.54999	1.86609	2.79766	2.36567	4.88637
ENSMUSG00000117748.2	Derpc	0.629581	0.790596	-0.149313	0.309576	5.62176	0.0418738	0.0992686	-0.0523547	0.0157358	0.0157358	-0.482316	7.38033	4.63151	5.25963	4.73364	5.83594
ENSMUSG00000030134.12	Rasgef1a	0.629587	0.790596	-0.205676	0.42644	2.22053	0.138103	0.0935384	0.0736783	0.124683	0.124683	-0.482308	0.158585	0.104152	0.060884	0.137658	0.149322
ENSMUSG00000113337.2	Gm19220	0.629682	0.790677	-0.0738578	0.153177	10.2521	0.0227532	4.03737e-05	0.0281153	0.0266658	0.0281153	-0.482174	1253.29	1312.87	1534.97	1132.01	1086.54
ENSMUSG00000024325.9	Ring1	0.629794	0.790779	-0.0568972	0.11804	6.98516	0.011084	0.00368398	0.00979974	0.0130361	0.0130361	-0.482017	15.3631	16.69	15.4012	18.1267	14.1731
ENSMUSG00000055923.17	Aasdh	0.629843	0.790804	0.057084	0.118445	6.49809	0.00257331	0.00344693	-0.00131929	0.013388	0.013388	0.481947	18.5167	19.6539	21.7274	19.5962	21.8465
ENSMUSG00000086231.2	Rapgef4os3	0.629876	0.790808	0.327143	0.678859	2.93135	0.446871	0.0649192	0.4881	0.0611285	0.4881	0.481901	0.261559	0.0533367	0.212378	0.0999291	0.251736
ENSMUSG00000013236.18	Ptprs	0.629918	0.790823	-0.0542556	0.1126	8.23502	0.00945648	0.00038873	0.0110424	0.0148259	0.0148259	-0.481842	201.86	176.579	196.85	189.317	170.597
ENSMUSG00000021038.18	Vipas39	0.63008	0.790927	-0.0529007	0.10984	7.71216	0.00623423	0.000835589	0.00635732	0.0136423	0.0136423	-0.481614	34.3058	29.5611	31.5776	32.5889	30.6222
ENSMUSG00000042532.15	Golga7b	0.630091	0.790927	0.233504	0.484852	2.24219	0.147505	0.160249	0.0146149	0.121848	0.121848	0.481598	0.0458743	0.126855	0.0777153	0.120739	0.116137
ENSMUSG00000110812.2	Gm48407	0.630058	0.790927	0.20916	0.434262	3.15435	0.182849	0.0861538	0.140146	0.0503894	0.140146	0.481645	11.103	5.4639	7.15463	7.11781	16.9302
ENSMUSG00000036890.14	Gtdc1	0.630429	0.7912	-0.0686059	0.142595	5.22523	0.00525398	0.00678359	-0.00166098	0.0176165	0.0176165	-0.481124	10.8917	11.3574	9.71964	11.7102	10.8477
ENSMUSG00000107815.2	Gm44257	0.630424	0.7912	0.260262	0.540939	1.92981	0.148772	0.18055	-0.00928167	0.170587	0.170587	0.48113	0.0915283	0.140436	0.0853896	0.196552	0.226321
ENSMUSG00000089941.2	Gm16168	0.630409	0.7912	-0.194682	0.404618	2.84191	0.0252729	0.130002	-0.111465	0.066457	0.066457	-0.481151	0.733153	0.684193	0.560192	0.716986	0.54312
ENSMUSG00000112346.2	Gm48768	0.630345	0.7912	-0.0712134	0.147979	5.11416	0.0026546	0.00800762	-0.0064967	0.0182696	0.0182696	-0.481241	2.14426	2.21167	2.01917	2.21358	2.13498
ENSMUSG00000099906.3	Lincmd1	0.630489	0.791239	0.103035	0.214193	3.52185	0.0155876	0.016799	-0.000261952	0.0382552	0.0382552	0.481038	0.27696	0.336367	0.361536	0.301711	0.409252
ENSMUSG00000119961.1	B430105G09Rik	0.630557	0.791286	-0.158851	0.330291	3.50884	0.105753	0.0304884	0.100423	0.0386007	0.100423	-0.480943	0.854264	0.822872	1.12442	0.767538	0.476243
ENSMUSG00000034459.9	Ifit1	0.630608	0.791312	0.157677	0.327899	2.95148	0.104225	0.0563066	0.0727148	0.0600169	0.0727148	0.480872	0.132534	0.246722	0.147918	0.266823	0.279428
ENSMUSG00000056917.14	Sipa1	0.630849	0.791539	-0.121243	0.252311	6.75835	0.0617047	0.0203962	0.0559967	0.0131222	0.0559967	-0.480532	6.52591	12.5296	7.07526	9.05529	9.20296
ENSMUSG00000120435.1	Gm57275	0.630848	0.791539	-0.18898	0.393271	2.50306	0.0386683	0.0927495	-0.0554772	0.0928451	0.0928451	-0.480534	0.597087	0.614606	0.414459	0.474274	0.696104
ENSMUSG00000085057.8	Gm13415	0.631074	0.791784	0.138587	0.288593	3.01554	0.0367259	0.0432617	-0.00197644	0.0566817	0.0566817	0.480216	0.220276	0.213397	0.291981	0.306084	0.199771
ENSMUSG00000097000.4	Gm17435	0.631121	0.791805	0.0595392	0.124001	5.79741	0.0041383	0.00336866	0.000731108	0.0150829	0.0150829	0.48015	3.79466	3.40044	3.82063	4.07135	4.08379
ENSMUSG00000027487.12	Cdk5rap1	0.631296	0.791912	0.0628149	0.13089	6.04979	0.0166028	0.00436529	0.0161935	0.014305	0.0161935	0.479904	10.7686	10.0633	13.8276	10.5197	10.6082
ENSMUSG00000009073.17	Nf2	0.631254	0.791912	-0.0517281	0.107775	7.58251	0.00453515	0.000500971	0.00447558	0.0134377	0.0134377	-0.479962	73.85	65.2806	69.6465	66.2243	69.8844
ENSMUSG00000028223.9	Decr1	0.631285	0.791912	-0.0799246	0.166538	4.79226	0.0268777	0.00328447	0.0299973	0.0205536	0.0299973	-0.479919	7.25648	5.93975	7.07832	6.70797	5.19328
ENSMUSG00000033014.13	Trim33	0.631388	0.79199	-0.0529904	0.110449	7.95727	0.00533353	0.00051025	0.00547793	0.0141284	0.0141284	-0.479774	51.5994	46.0822	49.1314	49.7296	46.191
ENSMUSG00000085523.2	Gm15945	0.631588	0.792127	-0.136657	0.285003	3.14656	0.0326001	0.0467603	-0.0107636	0.0507119	0.0507119	-0.479494	0.839139	1.33576	0.951546	0.84653	1.08347
ENSMUSG00000085657.8	Gm15984	0.631579	0.792127	0.192071	0.400561	2.65083	0.0278128	0.112535	-0.0902082	0.0800039	0.0800039	0.479505	0.406275	0.447094	0.478985	0.664622	0.497014
ENSMUSG00000111329.2	A830035O19Rik	0.631552	0.792127	-0.0788427	0.164412	4.74573	0.0199059	0.0115299	0.0125248	0.0209077	0.0209077	-0.479544	1.91487	1.80539	1.45499	1.8316	2.17191
ENSMUSG00000000581.9	C1d	0.63171	0.792243	-0.113273	0.236319	5.8399	0.0541111	0.00537368	0.0616422	0.0149385	0.0616422	-0.479321	26.2796	19.2142	21.8105	25.5817	15.9091
ENSMUSG00000024462.18	Gabbr1	0.631776	0.792264	-0.0536585	0.111968	7.60307	0.0113303	0.00157676	0.0123786	0.0134675	0.0134675	-0.479229	76.0362	99.6169	82.4915	78.6149	96.7042
ENSMUSG00000027848.14	Olfml3	0.631787	0.792264	-0.30154	0.62924	6.23812	0.383627	0.00200499	0.473127	0.0138479	0.473127	-0.479213	3.12047	5.83451	5.13915	5.1877	1.35407
ENSMUSG00000097934.2	6720483E21Rik	0.631852	0.792308	-0.175076	0.36541	2.79803	0.129367	0.0582809	0.101948	0.0692961	0.101948	-0.479122	0.401835	0.633529	0.460294	0.265402	0.687543
ENSMUSG00000020812.20	Snhg16	0.631917	0.792352	0.0558943	0.116682	6.36923	0.00372873	0.00274655	0.000975417	0.0135911	0.0135911	0.47903	16.3028	16.1597	16.8506	17.0673	19.8658
ENSMUSG00000037106.9	Fer1l6	0.63215	0.792355	0.219522	0.458577	2.14922	0.124796	0.117808	0.0293104	0.134544	0.134544	0.478703	0.0763491	0.0672635	0.133936	0.053095	0.117964
ENSMUSG00000060012.10	Kif13b	0.632363	0.792355	-0.0540238	0.112925	7.13194	0.0034852	0.00225446	0.00122504	0.0130481	0.0130481	-0.478404	15.1082	16.8109	16.7575	15.2872	15.3839
ENSMUSG00000028100.12	Nudt17	0.632098	0.792355	-0.124641	0.260333	3.49917	0.0157601	0.0424671	-0.0276678	0.038861	0.038861	-0.478776	1.11396	0.994959	1.05845	0.996282	0.854252
ENSMUSG00000000724.11	Cryba1	0.632345	0.792355	0.0947596	0.198064	4.19538	0.0380003	0.0137482	0.0333271	0.0256572	0.0333271	0.478429	1.78057	1.93596	2.04732	1.63382	2.8745
ENSMUSG00000011463.6	Cpb1	0.632096	0.792355	0.341117	0.712472	0.862203	0.123122	0.054115	0.0635039	0.555025	0.555025	0.478779	0.150178	0.0592639	0.141683	0.122246	0.213431
ENSMUSG00000062252.10	Lhfpl5	0.63243	0.792355	0.0969091	0.202608	3.78753	0.00833667	0.0171414	-0.00978236	0.0321185	0.0321185	0.478309	0.786552	1.00229	1.00644	0.986319	1.07548
ENSMUSG00000117924.2	Tmem223	0.63227	0.792355	-0.0714969	0.149408	6.56168	0.0216241	0.00131785	0.0254695	0.0133057	0.0254695	-0.478534	38.0535	32.4212	36.5663	37.3757	28.4617
ENSMUSG00000090083.12	Rnf8	0.631986	0.792355	0.0539527	0.112652	6.86128	0.00214909	0.00216157	-0.000460484	0.013067	0.013067	0.478933	34.0281	35.6803	35.4847	38.9514	40.3606
ENSMUSG00000050654.6	Or6d15	0.63241	0.792355	0.27071	0.565941	2.0399	0.250521	0.232993	0.0717214	0.151354	0.151354	0.478337	0.0231578	0.0696865	0.0495282	0.0368685	0.0994896
ENSMUSG00000066803.3	Vmn1r84	0.631976	0.792355	-0.176315	0.368131	3.71172	0.131295	0.0381861	0.124439	0.0337119	0.124439	-0.478947	0.315327	0.613691	0.292096	0.318774	0.614027
ENSMUSG00000037902.19	Sirpa	0.632177	0.792355	-0.0894023	0.186774	6.18667	0.033794	0.00572251	0.0361391	0.0139624	0.0361391	-0.478665	25.692	19.4859	18.643	26.3306	19.4715
ENSMUSG00000026200.14	Glb1l	0.632143	0.792355	-0.073868	0.154305	6.6608	0.0230661	0.00696246	0.0216097	0.0132002	0.0216097	-0.478713	20.1165	14.1795	17.4202	15.0293	16.7639
ENSMUSG00000091443.2	Gm17023	0.632416	0.792355	0.214955	0.449387	2.31901	0.0379163	0.12998	-0.0979077	0.112358	0.112358	0.478329	0.674387	1.09971	1.14233	1.12697	1.04286
ENSMUSG00000103204.2	Gm38139	0.632069	0.792355	0.326019	0.680884	1.78267	0.300783	0.355894	0.00263414	0.20043	0.20043	0.478817	0.361669	0.138694	0.339099	0.172267	0.628235
ENSMUSG00000101287.2	Gm28166	0.632331	0.792355	0.173154	0.361906	2.6785	0.117936	0.0793286	0.0659265	0.0778429	0.0778429	0.478448	0.802613	0.760363	0.554132	1.08242	1.48477
ENSMUSG00000120075.1	Gm56631	0.632357	0.792355	0.240116	0.501902	3.17354	0.244012	0.0462666	0.25602	0.0496078	0.25602	0.478412	0.875689	2.11476	0.938752	2.2218	2.75811
ENSMUSG00000109283.2	Gm44733	0.63232	0.792355	0.244608	0.511235	2.78554	0.182899	0.243502	-0.0235689	0.070132	0.070132	0.478464	0.905409	1.02717	0.644407	1.49908	2.13434
ENSMUSG00000024943.10	Smc5	0.632485	0.79237	0.0542598	0.113459	7.47212	0.00453121	0.00215319	0.00271077	0.0132944	0.0132944	0.478232	25.3389	25.4798	26.3839	30.5778	27.3409
ENSMUSG00000036111.9	Lmo1	0.632502	0.79237	-0.0981567	0.205259	4.89932	0.0408087	0.00632246	0.0442352	0.0197303	0.0442352	-0.478208	5.865	4.62615	6.01146	5.04139	3.89431
ENSMUSG00000114638.2	Gm31834	0.632611	0.792469	0.0890292	0.186232	4.26957	0.0186235	0.0167581	0.00490277	0.0248607	0.0248607	0.478055	0.487528	0.601191	0.72929	0.533447	0.613276
ENSMUSG00000047146.18	Tet1	0.632789	0.792586	-0.0662321	0.138617	5.81649	0.0186093	0.0066773	0.0163804	0.0150174	0.0163804	-0.477805	23.2929	22.0725	21.4201	26.0132	18.7899
ENSMUSG00000006782.17	Cnp	0.632795	0.792586	0.0982142	0.205556	7.45715	0.0409219	0.000687545	0.0500166	0.0132772	0.0500166	0.477797	28.7924	20.0051	31.8979	29.0717	22.8754
ENSMUSG00000001901.16	Kcnh6	0.632764	0.792586	0.0694556	0.145353	5.38432	0.00241512	0.0085684	-0.00727787	0.0167846	0.0167846	0.477841	2.04921	2.03385	2.23799	2.19648	2.44737
ENSMUSG00000071054.13	Safb	0.632848	0.792593	-0.0541351	0.113319	7.85266	0.00507995	0.00150344	0.00409759	0.013906	0.013906	-0.477723	101.913	90.5044	95.1377	96.6854	91.9257
ENSMUSG00000087458.2	Gm13999	0.63286	0.792593	-0.164838	0.345063	3.2007	0.0462034	0.094347	-0.0436112	0.0485353	0.0485353	-0.477705	1.01174	0.80942	0.729495	0.641526	1.0745
ENSMUSG00000025907.15	Rb1cc1	0.633035	0.792642	-0.0523014	0.109541	6.96385	0.00772157	0.00136045	0.0078408	0.0130387	0.0130387	-0.477459	37.5923	31.9117	35.7648	33.8958	33.0146
ENSMUSG00000110235.3	Gm5086	0.633101	0.792642	0.192298	0.402831	2.63129	0.0399295	0.113153	-0.0747056	0.0815739	0.0815739	0.477367	0.299638	0.279574	0.47842	0.332163	0.314314
ENSMUSG00000087431.2	Gm16054	0.633102	0.792642	-0.120275	0.251957	4.34628	0.0614738	0.0232213	0.0529573	0.0241153	0.0529573	-0.477365	1.50689	1.18798	1.49502	0.855542	1.4857
ENSMUSG00000120426.1	Gm56758	0.633091	0.792642	0.145958	0.305747	3.04084	0.0202866	0.0567335	-0.0382063	0.0554441	0.0554441	0.477381	0.961014	1.381	1.31314	1.47961	1.35599
ENSMUSG00000086749.2	Gm12037	0.632976	0.792642	0.244003	0.510956	2.16148	0.17492	0.180502	0.0289099	0.132789	0.132789	0.477542	2.11093	0.878038	2.60338	1.57934	1.36521
ENSMUSG00000121042.1	Gm33887	0.633097	0.792642	-0.0963697	0.201876	8.16832	0.0394645	0.000517365	0.0483871	0.0146437	0.0483871	-0.477372	33.9092	28.6668	29.1481	37.8237	23.65
ENSMUSG00000095334.3	Gm21984	0.63311	0.792642	-0.179501	0.376033	2.61637	0.0394881	0.0868829	-0.0471203	0.0827978	0.0827978	-0.477355	0.494696	0.773532	0.615189	0.458806	0.53675
ENSMUSG00000047821.17	Trim16	0.633217	0.792739	-0.0634927	0.133052	7.63187	0.0171419	0.00066625	0.0205771	0.0135111	0.0205771	-0.477203	37.3261	28.3996	31.6332	34.5423	29.8226
ENSMUSG00000032436.18	Cmtm7	0.633536	0.792912	-0.0515388	0.108103	7.06548	0.00947691	0.000987369	0.010586	0.0130362	0.0130362	-0.476755	49.8125	43.9862	49.8765	46.5744	42.3817
ENSMUSG00000052508.11	Or12j5	0.633522	0.792912	0.129236	0.271063	4.3326	0.0435716	0.0639271	-0.0125124	0.0242432	0.0242432	0.476775	0.394206	0.644387	0.520253	0.569881	0.733899
ENSMUSG00000115387.2	Gm49244	0.633454	0.792912	-0.122677	0.257255	3.40016	0.0211155	0.0377222	-0.015588	0.0416943	0.0416943	-0.47687	2.97223	3.70792	3.44038	2.52798	3.06451
ENSMUSG00000079737.6	Bfar	0.633508	0.792912	0.0910365	0.190934	4.95533	0.0352966	0.00926205	0.034485	0.0193222	0.034485	0.476795	3.90325	2.76748	4.28309	3.89215	3.17587
ENSMUSG00000086287.2	Gm15972	0.633527	0.792912	-0.230745	0.483978	2.02351	0.109581	0.127018	-0.00220756	0.154064	0.154064	-0.476768	1.35927	0.642961	0.557895	0.816474	0.908128
ENSMUSG00000120186.1	Gm57378	0.633505	0.792912	0.21161	0.443814	2.22115	0.0735524	0.111764	-0.0316058	0.124601	0.124601	0.476799	0.24131	0.185436	0.280797	0.374113	0.198805
ENSMUSG00000024766.16	Lipo3	0.633584	0.792934	0.0703942	0.147673	5.38953	0.0211132	0.00386964	0.0222992	0.0167592	0.0222992	0.476689	2.13479	2.09951	2.4476	2.79888	1.96331
ENSMUSG00000089787.3	Gm15825	0.633655	0.792985	-0.23381	0.490591	2.45104	0.208103	0.190881	0.0647222	0.0979343	0.0979343	-0.476589	0.466522	0.469296	0.207755	0.33459	0.780057
ENSMUSG00000001333.10	Sync	0.633706	0.793012	0.107118	0.224794	4.23173	0.0489214	0.0173491	0.0432897	0.0252567	0.0432897	0.476517	0.636144	1.12914	0.845159	1.11904	1.01875
ENSMUSG00000031302.17	Nlgn3	0.633829	0.793128	0.109905	0.230725	5.22341	0.0375154	0.0462543	-0.00106541	0.0176267	0.0176267	0.476344	0.843781	1.10294	0.858611	1.33495	1.25513
ENSMUSG00000107560.2	Gm44199	0.633985	0.793285	0.0747638	0.157025	4.9928	0.0238682	0.00902578	0.0205626	0.0190604	0.0205626	0.476126	6.1939	7.44816	6.89092	6.48974	9.75566
ENSMUSG00000045027.8	Prss22	0.634171	0.793394	0.25176	0.529058	2.23344	0.172955	0.212898	-0.0076451	0.122985	0.122985	0.475864	0.174704	0.1764	0.310424	0.119441	0.361332
ENSMUSG00000030523.19	Trpm1	0.634252	0.793394	0.176706	0.371426	2.58323	0.133529	0.068218	0.0973308	0.0855967	0.0973308	0.475751	0.128898	0.216568	0.226361	0.311932	0.130478
ENSMUSG00000028843.9	Sh3bgrl3	0.634249	0.793394	-0.0760274	0.159804	5.79775	0.0247176	0.00217753	0.0284672	0.0150817	0.0284672	-0.475754	31.582	24.7011	27.3592	29.8119	22.9395
ENSMUSG00000031970.18	Dbndd1	0.634105	0.793394	-0.0574989	0.120807	5.88522	0.0137246	0.00272261	0.0142544	0.0147906	0.0147906	-0.475957	7.96705	7.49065	8.51398	7.8787	6.5753
ENSMUSG00000113294.2	Gm49326	0.634196	0.793394	-0.123522	0.259594	4.30426	0.0652276	0.021358	0.0595091	0.0245148	0.0595091	-0.475829	108.089	68.6545	68.2663	65.1102	115.084
ENSMUSG00000120262.1	9530077C14Rik	0.63416	0.793394	-0.144531	0.303713	3.06367	0.0228031	0.0563255	-0.0342771	0.0543641	0.0543641	-0.47588	1.38714	1.91608	1.27265	1.3925	1.70864
ENSMUSG00000039232.13	Stx11	0.634345	0.793427	-0.0607738	0.127778	5.49666	0.00441131	0.00333061	0.00107375	0.0162621	0.0162621	-0.47562	3.02888	3.49801	3.19634	3.34746	3.07246
ENSMUSG00000061119.8	Prcp	0.634311	0.793427	-0.0602847	0.126737	8.40463	0.0155463	0.000645787	0.0186289	0.0153336	0.0186289	-0.475668	68.5936	60.2885	70.9123	65.1878	54.9034
ENSMUSG00000092225.2	Gm2381	0.634369	0.793427	0.242898	0.510734	2.08886	0.0610913	0.16946	-0.111605	0.143559	0.143559	0.475587	0.0398345	0.0486796	0.0474878	0.0521997	0.0859285
ENSMUSG00000000869.13	Il4	0.634806	0.793936	-0.0839437	0.176733	4.34965	0.0156915	0.0133975	0.00470591	0.0240841	0.0240841	-0.474974	5.72517	5.7504	6.2273	5.44792	4.70991
ENSMUSG00000121266.1	Gm57176	0.634855	0.79396	-0.246631	0.519327	2.00212	0.0594767	0.165962	-0.110991	0.157679	0.157679	-0.474904	0.834216	0.57795	0.676548	0.528256	0.456094
ENSMUSG00000035382.10	Pcsk7	0.634935	0.794022	0.0604535	0.127326	5.84405	0.00445684	0.00452963	-4.90217e-05	0.0149247	0.0149247	0.474792	15.1557	16.4542	17.0306	15.9544	19.3372
ENSMUSG00000097990.2	Gm19557	0.63502	0.794092	0.0780965	0.164527	4.4535	0.00858339	0.00930846	-0.000303569	0.0231746	0.0231746	0.474673	0.741575	0.941713	0.989735	0.884572	0.967836
ENSMUSG00000070687.12	Htr1d	0.635058	0.794101	-0.172942	0.36438	2.57719	0.0542782	0.0732082	-0.0128008	0.0861188	0.0861188	-0.474619	0.210631	0.142898	0.146824	0.120436	0.197278
ENSMUSG00000110234.3	Gm45799	0.635139	0.794127	0.131912	0.277999	5.17125	0.0747754	0.0360204	0.0567197	0.0179259	0.0567197	0.474506	9.00151	14.7652	14.7956	16.9384	9.91075
ENSMUSG00000025475.18	Adgra1	0.635117	0.794127	0.276005	0.581632	1.3376	0.0704538	0.077939	-0.0144722	0.328015	0.328015	0.474536	0.0492175	0.070478	0.104513	0.0581219	0.0989548
ENSMUSG00000022441.18	Efcab6	0.635178	0.794138	0.261838	0.551875	2.07092	0.133107	0.219115	-0.0690631	0.146364	0.146364	0.474451	0.207058	0.560122	0.502404	0.533124	0.386712
ENSMUSG00000120163.1	Gm56799	0.635214	0.794146	0.299524	0.631374	1.57172	0.124389	0.225363	-0.0953969	0.252996	0.252996	0.474401	0.470817	0.195739	0.515335	0.35773	0.463478
ENSMUSG00000045912.10	C2cd4c	0.635293	0.794206	0.0779016	0.164249	5.22679	0.0261005	0.010058	0.0223152	0.0176078	0.0223152	0.47429	1.05193	1.00167	1.47931	1.0099	1.05342
ENSMUSG00000103804.2	Gm37062	0.635363	0.794256	0.10254	0.216241	4.46278	0.0452384	0.014564	0.0415482	0.0230974	0.0415482	0.474193	3.82741	4.64202	3.53585	4.93468	6.48222
ENSMUSG00000080888.4	Gm14387	0.635469	0.794352	0.50363	1.06241	3.02561	0.114073	1.29829	-1.24765	0.056184	0.056184	0.474043	0.171154	0.254263	0.445144	0.288633	0.381202
ENSMUSG00000052430.16	Bmpr1b	0.635547	0.794405	-0.105532	0.222673	5.77041	0.0479662	0.0025821	0.0569181	0.0151773	0.0569181	-0.473933	5.67589	3.73632	4.86803	4.7247	3.53754
ENSMUSG00000102064.2	Gm28625	0.635572	0.794405	-0.0905641	0.191104	4.87003	0.0122501	0.023873	-0.0108203	0.0199521	0.0199521	-0.473899	64.9933	52.2949	46.5374	55.5374	55.9412
ENSMUSG00000060198.8	Gm11353	0.635855	0.794721	-0.354863	0.749444	2.16416	0.0917285	0.54159	-0.469657	0.132409	0.132409	-0.473501	0.698691	0.559417	0.302555	0.578058	0.494648
ENSMUSG00000037995.16	Igsf9	0.635908	0.794749	-0.0519956	0.109828	7.98882	0.00317465	0.000274906	0.00287655	0.0141997	0.0141997	-0.473428	138.306	130.428	133.403	134.95	128.449
ENSMUSG00000040035.15	Disp2	0.635955	0.794771	-0.117064	0.247303	4.38014	0.059154	0.00592044	0.06747	0.0238071	0.06747	-0.473361	1.21037	1.04644	1.32404	1.16288	0.743465
ENSMUSG00000078154.4	Gm12184	0.636099	0.794913	-0.202523	0.428023	4.06885	0.101448	0.192607	-0.0737486	0.0272374	0.0272374	-0.47316	1.15733	2.07102	1.64101	1.5003	0.926362
ENSMUSG00000041698.12	Slco1a1	0.636156	0.79493	0.240923	0.509265	2.24118	0.250829	0.13968	0.171541	0.121979	0.171541	0.47308	0.118739	0.0324077	0.103239	0.0595917	0.0994424
ENSMUSG00000117582.2	Gm19853	0.636226	0.79493	0.26063	0.551035	1.84994	0.0684124	0.178209	-0.114164	0.186159	0.186159	0.472983	0.534773	0.696412	0.722632	0.632847	1.20691
ENSMUSG00000092344.2	Hspe1-ps3	0.636185	0.79493	0.234425	0.495572	2.80333	0.237519	0.0766847	0.218025	0.068945	0.218025	0.47304	2.45884	4.39737	3.74271	2.29617	8.38922
ENSMUSG00000097970.2	Gm27028	0.636233	0.79493	0.170434	0.360347	4.07212	0.125579	0.0172286	0.138591	0.0271924	0.138591	0.472972	4.54678	9.32597	5.05358	9.94465	9.5991
ENSMUSG00000020526.13	Znhit3	0.636288	0.79496	0.0640724	0.13549	5.43554	0.00172534	0.00548875	-0.00483041	0.0165401	0.0165401	0.472895	10.151	11.2296	11.7501	11.5781	12.0587
ENSMUSG00000109854.2	Gm45345	0.636361	0.795014	0.228298	0.48287	2.6543	0.225483	0.084405	0.195392	0.0797291	0.195392	0.472793	1.02339	0.73451	0.577383	1.12289	2.19812
ENSMUSG00000092183.2	4930515G01Rik	0.636419	0.795049	0.100571	0.212754	3.79259	0.0273638	0.0223013	0.0101379	0.0320159	0.0320159	0.472712	1.19729	0.89177	1.39562	1.06388	1.14279
ENSMUSG00000113591.2	4930447K03Rik	0.63652	0.795138	0.231285	0.489421	1.98635	0.107697	0.127037	-0.00483808	0.160402	0.160402	0.47257	0.136695	0.245355	0.158802	0.326953	0.281211
ENSMUSG00000084678.3	Gm26020	0.636658	0.795254	0.151529	0.32078	2.88972	0.0313073	0.0599479	-0.0273894	0.0635316	0.0635316	0.472377	8.10524	8.72276	11.7626	9.52293	8.23269
ENSMUSG00000085836.2	Gm13074	0.636673	0.795254	0.314064	0.66489	1.57974	0.427462	0.25429	0.276205	0.250759	0.276205	0.472355	0.0225777	0.0575838	0.0211365	0.0539042	0.130358
ENSMUSG00000026799.16	Med27	0.636728	0.795284	-0.0562549	0.119114	5.91601	0.005677	0.00233213	0.00397135	0.0146936	0.0146936	-0.472279	28.2509	25.9778	27.9757	24.9241	26.2428
ENSMUSG00000036196.17	Slc26a8	0.636773	0.795303	0.109361	0.231591	4.15307	0.0518588	0.0283264	0.0360348	0.0261513	0.0360348	0.472216	1.10502	1.43881	1.25967	1.19728	2.10207
ENSMUSG00000089798.11	1700028K03Rik	0.636811	0.795313	-0.169194	0.35834	2.98436	0.110272	0.0958212	0.039758	0.0582676	0.0582676	-0.472162	0.469016	0.21993	0.267913	0.225647	0.373486
ENSMUSG00000001518.13	Itfg2	0.636987	0.795346	0.0570068	0.120799	6.40293	0.00377089	0.00397749	-0.00024955	0.0135333	0.0135333	0.471916	18.0961	17.4411	20.5501	19.4615	18.7692
ENSMUSG00000016349.11	Eef1a2	0.636952	0.795346	-0.235168	0.498274	1.92488	0.145787	0.126425	0.0458359	0.171507	0.171507	-0.471965	0.136537	0.0774538	0.0993011	0.115881	0.0500405
ENSMUSG00000064057.13	Scgb3a1	0.636989	0.795346	-0.179681	0.380749	2.56135	0.0968064	0.0864583	0.0297029	0.0875057	0.0875057	-0.471913	0.785777	1.37784	0.583305	0.993093	1.2042
ENSMUSG00000061589.15	Dot1l	0.63693	0.795346	-0.053392	0.11312	8.18402	0.00458197	0.000669632	0.00429938	0.0146857	0.0146857	-0.471995	38.8233	35.5335	38.7338	36.4816	35.4401
ENSMUSG00000115142.2	Gm33251	0.636915	0.795346	0.112239	0.237787	3.59407	0.0546676	0.0274314	0.0404197	0.0364224	0.0404197	0.472017	0.994618	0.986654	1.07462	0.857005	1.67455
ENSMUSG00000110497.2	9230110F11Rik	0.637062	0.795348	0.248515	0.526727	2.01092	0.14032	0.176749	-0.0143594	0.156181	0.156181	0.471811	0.243012	0.228452	0.3252	0.183593	0.541976
ENSMUSG00000087455.8	5330411J11Rik	0.63708	0.795348	0.186002	0.394252	4.21902	0.15027	0.0492211	0.137301	0.0253944	0.137301	0.471785	1.18268	2.90739	3.02194	2.46927	1.693
ENSMUSG00000085704.3	4921531C22Rik	0.637059	0.795348	-0.119885	0.254094	4.05628	0.0624191	0.0177656	0.0597109	0.0274126	0.0597109	-0.471814	3.58284	2.18083	3.13426	2.53285	2.13368
ENSMUSG00000111662.3	Gm7435	0.637151	0.795361	0.0605054	0.128275	6.32193	0.0066148	0.00606737	0.001288	0.0136779	0.0136779	0.471686	5.79572	6.93686	6.48973	6.9134	7.80529
ENSMUSG00000085016.3	Gm11335	0.637144	0.795361	-0.458726	0.972504	2.64494	0.914316	0.116136	1.01878	0.0804732	1.01878	-0.471696	1.05642	0.262517	0.917251	0.0916175	0.448307
ENSMUSG00000037958.14	Nsrp1	0.637207	0.795393	-0.0726411	0.154029	5.14528	0.00696022	0.0103897	-0.00322006	0.0180801	0.0180801	-0.471608	10.1346	10.3128	10.7126	8.82886	10.0185
ENSMUSG00000064338.1	mt-Tv	0.63751	0.795659	0.29453	0.625086	1.56802	0.159333	0.214845	-0.0371002	0.254035	0.254035	0.471183	6.11751	11.3495	14.5367	14.7522	8.83857
ENSMUSG00000113387.2	Gm31508	0.637506	0.795659	0.124147	0.263476	3.32402	0.0364815	0.0391948	0.00328217	0.0441085	0.0441085	0.471188	0.144061	0.246561	0.230529	0.226253	0.216015
ENSMUSG00000105447.2	Gm43653	0.637472	0.795659	0.143729	0.305003	3.26439	0.0899216	0.0492705	0.0623618	0.0461628	0.0623618	0.471236	0.321854	0.595659	0.37766	0.55605	0.707488
ENSMUSG00000066877.12	Nck2	0.63755	0.79567	-0.0525848	0.111615	8.21704	0.00825005	0.000173598	0.00972041	0.0147758	0.0147758	-0.471128	135.764	115.224	130.649	121.044	118.94
ENSMUSG00000022658.11	Tagln3	0.637611	0.795675	0.103567	0.219869	3.80477	0.0258418	0.02624	0.00392519	0.0317709	0.0317709	0.471041	1.23187	0.896981	1.30074	1.27993	1.08273
ENSMUSG00000005803.15	Sqor	0.637644	0.795675	0.123304	0.261795	3.2464	0.0123609	0.0354302	-0.0250305	0.0468135	0.0468135	0.470995	0.971729	1.30511	1.28233	1.34523	1.34336
ENSMUSG00000118581.2	Gm53029	0.63764	0.795675	-0.179242	0.380555	2.8998	0.139978	0.0643743	0.109412	0.0629367	0.109412	-0.471001	0.665537	1.12477	1.14468	0.770323	0.469472
ENSMUSG00000088001.3	Gm22883	0.637687	0.795691	0.225727	0.479315	2.04432	0.161747	0.12506	0.0702211	0.150632	0.150632	0.470936	13.4397	6.75657	12.2676	8.27324	21.5708
ENSMUSG00000071424.11	Grid2	0.63772	0.795694	0.190095	0.403693	2.84581	0.0987761	0.129349	-0.0121024	0.0662118	0.0662118	0.470889	0.0747856	0.132499	0.110101	0.183992	0.100879
ENSMUSG00002075171.1	Gm55658	0.637811	0.79577	0.312341	0.663481	1.57871	0.118664	0.277202	-0.158007	0.251046	0.251046	0.470762	5.8576	12.7364	15.3671	11.4576	11.3696
ENSMUSG00000021420.14	Fars2	0.637874	0.795812	-0.0688008	0.146175	6.00087	0.0206506	0.00540218	0.0202385	0.0144409	0.0202385	-0.470673	17.7292	21.0265	14.8214	20.4954	21.4673
ENSMUSG00000097476.2	Gm26583	0.637944	0.795824	-0.134812	0.286484	3.06173	0.04873	0.0440331	0.0136705	0.0544544	0.0544544	-0.470575	0.205549	0.142495	0.200309	0.133505	0.142442
ENSMUSG00000073846.5	Gm12526	0.637934	0.795824	0.18479	0.392677	2.50922	0.0532586	0.0927716	-0.035419	0.0922628	0.0922628	0.470589	0.473659	0.909366	0.809571	0.773025	0.890097
ENSMUSG00000105183.2	Gm42564	0.638036	0.7959	0.108899	0.23148	3.83584	0.0328213	0.0331429	0.00587519	0.0311565	0.0311565	0.470447	2.57704	3.293	2.67613	3.21109	4.37348
ENSMUSG00000121534.1		0.638086	0.795925	0.136234	0.289627	3.12295	0.0120741	0.0489492	-0.0402743	0.0517113	0.0517113	0.470377	0.0513807	0.0471494	0.0527361	0.0597309	0.0663716
ENSMUSG00000032323.14	Cyp11a1	0.638323	0.796107	0.145384	0.309298	2.63854	0.028389	0.0338112	-0.00441387	0.0809869	0.0809869	0.470045	0.20983	0.302063	0.307754	0.25979	0.357256
ENSMUSG00000099923.4	1700105P06Rik	0.638279	0.796107	0.0965825	0.205448	5.10667	0.0407864	0.00939459	0.041256	0.018316	0.041256	0.470107	1.99944	3.11058	3.22741	3.09675	2.36928
ENSMUSG00000090069.4	E430024P14Rik	0.638321	0.796107	0.0733507	0.15605	5.25851	0.0159417	0.011789	0.0073145	0.0174328	0.0174328	0.470047	3.3317	2.66474	3.03569	3.19692	3.87926
ENSMUSG00000022235.16	Cmbl	0.638701	0.796505	-0.118032	0.25139	3.19586	0.0279042	0.0271129	0.00452005	0.0487236	0.0487236	-0.469515	1.36277	1.15971	1.42414	1.02313	1.0553
ENSMUSG00000104188.2	Gm37821	0.638697	0.796505	0.181151	0.385821	2.58364	0.130781	0.0930685	0.0681794	0.0855613	0.0855613	0.469521	0.122759	0.268153	0.259911	0.15207	0.304872
ENSMUSG00000025592.18	Dach2	0.638779	0.796539	-0.0722273	0.153869	6.17065	0.0133148	0.0144113	0.00125506	0.0139996	0.0139996	-0.469407	5.79764	4.73097	4.83654	4.70467	5.82794
ENSMUSG00000120376.1	Gm57307	0.63879	0.796539	-0.124376	0.264973	3.2535	0.0472816	0.0376981	0.0191563	0.0465549	0.0465549	-0.469392	1.50007	1.81938	1.56178	1.92508	1.12608
ENSMUSG00000024014.9	Pim1	0.638894	0.796632	-0.0957305	0.204009	6.09165	0.0402072	0.00287155	0.0470723	0.0141944	0.0470723	-0.469245	12.6547	11.785	13.2121	13.4813	8.68315
ENSMUSG00000054169.8	Ceacam10	0.638949	0.796637	0.305591	0.651344	3.19128	0.40984	0.0522997	0.4568	0.0489029	0.4568	0.469169	0.698244	1.4762	2.75012	0.567283	1.87943
ENSMUSG00000082210.2	Gm14382	0.638964	0.796637	0.23486	0.50061	3.13328	0.242097	0.0486021	0.25213	0.0512701	0.25213	0.469148	1.49242	2.86586	3.63838	1.30069	4.03809
ENSMUSG00000121561.1		0.638989	0.796637	0.333285	0.710458	2.13542	0.197622	0.469151	-0.250086	0.136549	0.136549	0.469113	0.0109789	0.0227808	0.015503	0.0203606	0.0420162
ENSMUSG00000100127.8	Gsdmcl-ps	0.63906	0.796689	-0.292525	0.623703	2.55926	0.375777	0.171365	0.295442	0.0876913	0.295442	-0.469013	0.299372	0.369853	0.216662	0.113845	0.659806
ENSMUSG00000037034.17	Pax1	0.639131	0.796722	0.302906	0.645972	1.33706	0.204262	0.172524	0.0631245	0.328212	0.328212	0.468915	0.0295544	0.0901204	0.0739629	0.0505765	0.125589
ENSMUSG00000089714.2	Gm16092	0.639148	0.796722	0.21627	0.461237	2.44107	0.133055	0.156342	0.00235595	0.0989454	0.0989454	0.468891	0.107857	0.12118	0.100878	0.1223	0.270995
ENSMUSG00000028587.19	Orc1	0.639215	0.796731	0.111197	0.237196	4.36875	0.0543452	0.0229563	0.044558	0.0239095	0.044558	0.468797	4.20921	3.92097	3.70078	4.05055	6.91333
ENSMUSG00000101437.2	Gm29454	0.639215	0.796731	0.157096	0.335104	2.84999	0.0337408	0.0688033	-0.0336872	0.0659506	0.0659506	0.468797	2.19567	1.71248	2.71482	1.9368	2.34987
ENSMUSG00000020216.14	Jsrp1	0.639263	0.796753	0.148123	0.316011	3.0337	0.0378984	0.0640461	-0.022291	0.0557892	0.0557892	0.468729	0.676525	0.501479	0.558574	0.752725	0.835655
ENSMUSG00000097825.6	9630001P10Rik	0.639318	0.796784	0.0767428	0.163752	4.70774	0.0145883	0.0109831	0.00611224	0.0211947	0.0211947	0.468652	0.938576	1.21041	1.04741	1.22878	1.36012
ENSMUSG00000100247.2	A530053M12Rik	0.639361	0.7968	-0.248506	0.530323	1.9541	0.0543272	0.171362	-0.123628	0.166129	0.166129	-0.468593	0.157539	0.161132	0.146989	0.150361	0.0927507
ENSMUSG00000066196.12	Spag8	0.639513	0.79693	0.0942734	0.201275	4.66185	0.0231704	0.0270734	0.000265549	0.0215408	0.0215408	0.46838	1.86854	2.79513	2.51261	2.41688	2.96493
ENSMUSG00000078899.10	Gm4631	0.639526	0.79693	-0.0731754	0.156237	8.52629	0.0235753	0.00014399	0.0291479	0.015739	0.0291479	-0.468362	54.1748	47.0141	54.6664	53.7543	40.3048
ENSMUSG00000015133.18	Lrrk1	0.639801	0.797177	-0.0517637	0.110611	6.56059	0.00404819	0.00137483	0.00295096	0.0133071	0.0133071	-0.467978	12.4523	12.3313	11.2334	12.1804	13.5791
ENSMUSG00000034820.5	Cpsf7	0.639815	0.797177	-0.050609	0.108149	7.54292	0.00491692	0.000652484	0.0048789	0.0133829	0.0133829	-0.467957	52.399	46.6272	49.3467	50.2106	47.4375
ENSMUSG00000056598.17	Drc3	0.6398	0.797177	0.0655812	0.140137	5.33017	0.0141501	0.00651121	0.0106352	0.017055	0.017055	0.467978	3.40229	2.69821	3.56645	3.47443	3.12309
ENSMUSG00000073414.9	Mpig6b	0.639971	0.797334	-0.155751	0.332985	3.58105	0.107069	0.0265877	0.106467	0.0367426	0.106467	-0.46774	0.888577	0.705179	1.13833	0.505603	0.609041
ENSMUSG00000109702.2	Gm45674	0.640108	0.797466	-0.289214	0.618576	1.70144	0.226238	0.239971	0.0282219	0.219192	0.219192	-0.467548	0.547164	0.68208	0.1985	0.82779	0.53739
ENSMUSG00000113179.2	1700030L22Rik	0.640255	0.797613	0.147055	0.314663	2.96817	0.0170832	0.0596967	-0.0455693	0.0591189	0.0591189	0.467342	0.974654	1.09595	1.24806	1.05459	1.45157
ENSMUSG00000038311.14	2410017I17Rik	0.640333	0.797673	-0.313546	0.671071	1.27987	0.154525	0.190685	-0.0239762	0.349718	0.349718	-0.467233	0.0619907	0.0948057	0.0289846	0.0889955	0.0638196
ENSMUSG00000012017.5	Scarf2	0.640534	0.797697	-0.0824703	0.176614	4.60991	0.00937454	0.0154961	-0.00571725	0.0219349	0.0219349	-0.466952	0.885536	0.893686	0.975474	0.797167	0.810971
ENSMUSG00000061974.3	Cldn24	0.640568	0.797697	-0.121704	0.260661	3.45273	0.0277507	0.041383	-0.0103068	0.0401497	0.0401497	-0.466905	2.18922	1.61714	1.74594	1.91037	1.52276
ENSMUSG00000062687.7	Cks1brt	0.640575	0.797697	-0.347319	0.743891	2.19271	0.534226	0.181658	0.482391	0.128432	0.482391	-0.466895	0.191471	0.086079	0.0669793	0.0412439	0.278515
ENSMUSG00000000085.17	Scmh1	0.640391	0.797697	0.0525476	0.112485	8.0392	0.00244039	0.000865799	0.00128355	0.0143177	0.0143177	0.467152	66.6131	72.4392	74.7753	79.9028	74.5461
ENSMUSG00000006675.11	P4htm	0.640523	0.797697	0.0753975	0.161462	4.62903	0.00454015	0.00949452	-0.0057149	0.0217894	0.0217894	0.466968	3.41785	3.10634	3.51655	3.56855	3.89401
ENSMUSG00000063543.6	Gm5616	0.640624	0.797697	-0.21862	0.468311	5.08849	0.211722	0.0379449	0.225233	0.0184299	0.225233	-0.466826	18.3765	32.4911	28.0108	26.4772	10.5921
ENSMUSG00000082090.2	Gm16481	0.64042	0.797697	0.324808	0.695353	1.48202	0.466814	0.292124	0.288095	0.279442	0.288095	0.467112	0.194029	0.0283846	0.154933	0.15869	0.0685183
ENSMUSG00000065637.3	Gm26397	0.640625	0.797697	0.0741877	0.15892	4.62657	0.00580406	0.00849856	-0.00296135	0.021808	0.021808	0.466825	96.046	88.7386	101.718	94.6022	117.597
ENSMUSG00000120172.1	Gm57013	0.640559	0.797697	-0.183649	0.393321	2.48142	0.0989951	0.0907184	0.0277843	0.0949234	0.0949234	-0.466918	0.488662	0.235541	0.240931	0.274263	0.378939
ENSMUSG00000069633.13	Pex11g	0.64082	0.797901	-0.0664083	0.142338	5.02023	0.0156186	0.00543801	0.0136228	0.0188741	0.0188741	-0.466553	5.10696	5.25022	5.99768	4.74835	4.4938
ENSMUSG00000095105.3	Edaradd	0.640942	0.797937	-0.0852251	0.182737	5.79158	0.0322324	0.00272683	0.0373444	0.0151031	0.0373444	-0.466382	1.48987	1.31884	1.13142	1.74105	1.24769
ENSMUSG00000082361.7	Btc	0.640921	0.797937	-0.077058	0.165214	5.17347	0.0116412	0.014842	-0.0016956	0.0179129	0.0179129	-0.466412	2.41004	3.28756	2.68878	2.77593	2.70712
ENSMUSG00000043671.15	Dpy19l3	0.64101	0.797937	-0.0612869	0.131436	6.19792	0.0107833	0.00679391	0.00608143	0.0139367	0.0139367	-0.466287	32.4336	29.5415	32.9204	30.3509	27.1625
ENSMUSG00000113141.2	Gm47748	0.640973	0.797937	0.158295	0.339442	3.04893	0.111216	0.0435414	0.0947235	0.0550577	0.0947235	0.466339	2.96878	3.09091	2.02547	4.58095	4.97848
ENSMUSG00000079915.3	Gm16073	0.640903	0.797937	-0.14072	0.301692	2.99549	0.0160637	0.0515287	-0.0380313	0.0576933	0.0576933	-0.466437	1.56132	1.91376	1.58423	1.66775	1.36853
ENSMUSG00000080454.6	Gm24195	0.641034	0.797937	0.214015	0.459011	2.19415	0.0816418	0.124594	-0.034059	0.128235	0.128235	0.466253	5.11575	8.78214	7.11926	7.6125	12.5517
ENSMUSG00000120896.1	Gm57238	0.64106	0.797937	-0.106726	0.22892	3.88322	0.0505809	0.0293289	0.0335561	0.0302491	0.0335561	-0.466218	1.59429	2.41625	2.38644	1.51152	1.70003
ENSMUSG00000028600.16	Podn	0.641118	0.797945	0.186429	0.399946	3.26147	0.154388	0.101251	0.0906966	0.0462675	0.0906966	0.466136	0.187947	0.545308	0.395376	0.488186	0.346638
ENSMUSG00000026080.15	Chst10	0.641127	0.797945	-0.130975	0.280987	6.06069	0.0762047	0.00391544	0.090829	0.0142757	0.090829	-0.466124	5.64966	3.38764	4.83417	4.39322	3.05347
ENSMUSG00000087236.4	Kif28	0.641169	0.79796	0.120309	0.258137	3.29561	0.035531	0.0348936	0.00669144	0.0450683	0.0450683	0.466065	0.225063	0.223957	0.226901	0.227102	0.363821
ENSMUSG00000036334.13	Igsf10	0.641374	0.798066	0.0758495	0.162845	6.53871	0.0246738	0.018488	0.0121092	0.0133341	0.0133341	0.465778	2.50287	1.78039	2.20896	2.66741	2.31281
ENSMUSG00000054951.4	9130008F23Rik	0.641376	0.798066	-0.265638	0.570313	3.82735	0.313901	0.0409402	0.349369	0.0313229	0.349369	-0.465776	0.408593	1.25191	0.300248	0.834936	0.746098
ENSMUSG00000035370.10	Gm49322	0.641354	0.798066	0.0622442	0.133627	6.00149	0.00293227	0.00698813	-0.00462817	0.0144392	0.0144392	0.465807	2.25346	2.49513	2.75826	2.59159	2.58794
ENSMUSG00000109299.2	Gm45164	0.64135	0.798066	-0.118014	0.253352	3.52061	0.0263484	0.0387367	-0.00917644	0.038288	0.038288	-0.465812	1.45407	1.24242	1.4345	1.2858	1.03052
ENSMUSG00000020728.18	Cep112	0.641412	0.798074	-0.0630831	0.135451	5.52813	0.0150609	0.00589204	0.0125974	0.0161245	0.0161245	-0.465725	11.4392	10.6076	10.3387	9.20703	12.9796
ENSMUSG00000017499.16	Cdc6	0.641685	0.798376	-0.065254	0.140228	7.03757	0.0189748	0.00150589	0.0220907	0.0130344	0.0220907	-0.465344	10.4316	8.11052	9.62356	9.54593	8.00457
ENSMUSG00000028702.16	Rad54l	0.64186	0.798556	0.0610887	0.131345	7.70409	0.0138499	0.00707345	0.00990034	0.0136285	0.0136285	0.4651	30.8794	26.8868	31.0005	36.5769	28.9902
ENSMUSG00000105021.2	Gm8234	0.642017	0.798701	0.207941	0.447301	2.25751	0.07317	0.120207	-0.0399428	0.119887	0.119887	0.46488	0.261141	0.200982	0.428296	0.252593	0.241951
ENSMUSG00000109218.2	Gm44872	0.642037	0.798701	-0.142391	0.306315	3.40382	0.0905287	0.0313401	0.0812547	0.0415834	0.0812547	-0.464852	2.45105	5.48458	3.87519	2.89228	3.00276
ENSMUSG00000041375.20	Ccdc9	0.642271	0.798879	0.0565244	0.121682	6.38168	0.0142844	0.00185271	0.0159151	0.0135694	0.0159151	0.464526	51.8617	42.6507	53.5681	53.4111	46.4448
ENSMUSG00000112771.2	Gm47718	0.642271	0.798879	-0.187038	0.402644	2.41673	0.0189986	0.0930784	-0.0817403	0.101468	0.101468	-0.464525	0.301487	0.257125	0.234232	0.215784	0.269539
ENSMUSG00000120521.1	Gm34331	0.642218	0.798879	0.172439	0.371157	4.82372	0.132902	0.0248707	0.140438	0.0203115	0.140438	0.464599	4.78351	12.3933	11.4953	7.5984	9.60142
ENSMUSG00000055204.16	Ankrd17	0.642399	0.799	-0.0597596	0.128696	9.3685	0.00339862	0.000208166	0.00289485	0.019667	0.019667	-0.464347	76.6258	69.4573	72.6769	71.1765	72.2134
ENSMUSG00000021597.17	Slf1	0.642438	0.799011	-0.0506706	0.109135	6.79277	0.0036531	0.00119185	0.00265194	0.0131007	0.0131007	-0.464293	24.1117	22.185	23.7653	21.7816	23.2587
ENSMUSG00000032555.11	Topbp1	0.642527	0.799046	-0.0494413	0.106516	7.06859	0.00416932	0.000578216	0.0040031	0.0130365	0.0130365	-0.464169	55.5817	49.9032	49.8577	53.7194	52.4835
ENSMUSG00000116480.2	Gm49512	0.642497	0.799046	-0.17911	0.385837	2.50577	0.0556859	0.0860554	-0.0246396	0.0925887	0.0925887	-0.464211	2.24651	1.97859	2.315	1.29534	1.83107
ENSMUSG00000035934.17	Pknox2	0.642648	0.799075	0.0823883	0.177561	6.17993	0.0304115	0.00659872	0.0312348	0.0139779	0.0312348	0.463999	7.18272	8.66004	7.97466	7.57397	11.8632
ENSMUSG00000049550.18	Clip1	0.642731	0.799075	-0.0508777	0.109678	7.6513	0.0037892	0.000893565	0.00312328	0.0135415	0.0135415	-0.463883	21.2675	21.2952	22.5921	20.946	20.0609
ENSMUSG00000027401.10	Tgm3	0.642668	0.799075	-0.142104	0.306278	2.97823	0.0599926	0.0539797	0.0179329	0.0585877	0.0585877	-0.463972	0.111952	0.174482	0.0932	0.134115	0.162173
ENSMUSG00000069755.7	Zfp125	0.642609	0.799075	0.117571	0.253356	7.17541	0.061917	0.000919846	0.0761071	0.0130621	0.0761071	0.464054	18.4449	10.613	14.6439	19.861	15.3563
ENSMUSG00000083505.2	Gm7541	0.642702	0.799075	-0.147687	0.318343	2.89467	0.0111157	0.0583728	-0.0522765	0.0632383	0.0632383	-0.463924	1.40299	1.57209	1.1698	1.29631	1.48332
ENSMUSG00000107406.2	1700040L08Rik	0.642694	0.799075	-0.189848	0.409212	2.38038	0.0901015	0.0955743	0.0101442	0.105371	0.105371	-0.463936	0.901992	0.859381	1.16408	0.556852	0.624029
ENSMUSG00000060029.15	4930473A02Rik	0.642806	0.799129	0.0977338	0.210733	3.91829	0.0194799	0.0236866	-0.00153417	0.0296036	0.0296036	0.46378	1.18758	0.873792	1.25101	1.11705	1.15628
ENSMUSG00000033963.17	Fancd2os	0.64284	0.799134	0.212977	0.459268	2.3061	0.0335763	0.13922	-0.112596	0.113892	0.113892	0.463732	0.250086	0.171314	0.261469	0.280691	0.269457
ENSMUSG00000115232.2	Gm49378	0.642949	0.799137	-0.0858922	0.185281	5.97084	0.0146331	0.0266668	-0.010107	0.0145279	0.0145279	-0.463579	3.74619	3.31889	3.54029	2.86482	3.83572
ENSMUSG00000033790.12	Tubgcp5	0.642936	0.799137	0.0638765	0.137784	7.54808	0.0183101	0.00675128	0.0160302	0.0133899	0.0160302	0.463597	22.0365	17.2049	19.6757	24.6316	21.1557
ENSMUSG00000113778.2	Gm40847	0.642925	0.799137	0.395108	0.852236	3.95381	0.700509	0.0447445	0.826824	0.0289886	0.826824	0.463613	1.15667	3.10003	5.4726	0.854146	5.31317
ENSMUSG00000086027.2	Gm11250	0.642963	0.799137	-0.325899	0.703035	1.90014	0.340119	0.416906	-0.00589811	0.176204	0.176204	-0.46356	2.26189	1.0009	0.427561	1.41744	1.89269
ENSMUSG00000074817.3	Papolb	0.642996	0.79914	-0.196898	0.424794	2.6348	0.174036	0.114085	0.102455	0.0812892	0.102455	-0.463514	0.0710205	0.137559	0.0466021	0.115409	0.111287
ENSMUSG00000036832.6	Lpar3	0.643027	0.799141	-0.0905633	0.195403	6.82743	0.0368244	0.00103418	0.0447844	0.0130821	0.0447844	-0.463471	13.2327	9.66801	12.2688	11.6629	8.82852
ENSMUSG00000080902.2	Ywhaq-ps3	0.643167	0.799278	-0.145213	0.313448	6.37639	0.0503376	0.104321	-0.0456389	0.0135786	0.0135786	-0.463275	39.5049	24.4212	27.8363	23.8253	32.4833
ENSMUSG00000082727.3	Gm13260	0.643218	0.799303	-0.161914	0.349552	2.72059	0.0931198	0.0719329	0.0417405	0.0746909	0.0746909	-0.463204	0.329192	0.48598	0.334872	0.524063	0.249202
ENSMUSG00000120200.1	Gm33459	0.643262	0.799319	-0.106276	0.229466	3.77572	0.0068266	0.0308259	-0.0262415	0.0323599	0.0323599	-0.463144	2.92425	3.31963	2.86564	3.05855	2.73231
ENSMUSG00000041544.12	Disp3	0.643454	0.799521	-0.271022	0.585518	1.60675	0.107315	0.168025	-0.0543195	0.243373	0.243373	-0.462875	0.490294	0.250943	0.258658	0.202713	0.368865
ENSMUSG00000022802.3	Lmln	0.643547	0.799583	-0.0788983	0.170501	5.03966	0.00971765	0.0161397	-0.00567277	0.0187449	0.0187449	-0.462745	6.55574	8.22618	7.60037	6.81926	6.71451
ENSMUSG00000120580.1	Gm35417	0.643565	0.799583	0.125728	0.271714	4.4792	0.0711879	0.0125452	0.076049	0.0229624	0.076049	0.46272	4.62884	6.13022	4.44206	5.86781	9.27823
ENSMUSG00000018848.5	Rars	0.643602	0.799592	-0.0516192	0.111568	6.23042	0.00792206	0.00107255	0.00842438	0.0138645	0.0138645	-0.462668	34.4868	28.5209	30.5416	30.774	30.9398
ENSMUSG00000043740.16	B430306N03Rik	0.644259	0.799686	0.146782	0.31788	2.54311	0.0245578	0.03212	-0.00799425	0.0891372	0.0891372	0.461752	0.244792	0.19375	0.241968	0.239966	0.320459
ENSMUSG00000035121.7	Neil2	0.644403	0.799686	0.0618103	0.133919	5.09807	0.00524828	0.00315145	0.00231805	0.0183696	0.0183696	0.461551	4.12951	4.97213	4.65635	5.15291	5.27595
ENSMUSG00000024936.9	Kcnk7	0.643961	0.799686	0.155302	0.33603	3.17648	0.10886	0.0482164	0.0872832	0.0494899	0.0872832	0.462168	0.412794	0.972403	0.600846	0.821876	0.940316
ENSMUSG00000036820.13	Amdhd2	0.643872	0.799686	0.07198	0.155702	7.01473	0.0233732	0.00359184	0.0255	0.0130343	0.0255	0.462293	22.7387	21.0151	26.0525	28.3124	19.991
ENSMUSG00000019826.12	Zbtb24	0.643975	0.799686	-0.0513923	0.111203	6.92129	0.00659202	0.00179207	0.00594083	0.0130472	0.0130472	-0.462149	12.8609	11.3314	12.8899	11.4135	11.7426
ENSMUSG00000031841.20	Cdh13	0.644369	0.799686	0.135587	0.293734	3.29028	0.0456409	0.0582836	-0.00478265	0.0452522	0.0452522	0.461599	0.363931	0.585568	0.44137	0.593129	0.648309
ENSMUSG00000054099.12	Slc25a40	0.643902	0.799686	-0.0562826	0.121758	6.88364	0.00394445	0.00473137	-0.000739192	0.0130586	0.0130586	-0.46225	10.1707	11.8223	10.3904	10.4449	11.763
ENSMUSG00000031766.5	Slc12a3	0.644239	0.799686	0.0804521	0.174222	4.49413	0.0223203	0.0135828	0.0135887	0.022841	0.022841	0.46178	0.7678	0.88199	0.737778	1.05705	1.04503
ENSMUSG00000037348.16	Paqr7	0.644396	0.799686	-0.0658599	0.142689	5.38918	0.007585	0.00767141	0.000706922	0.0167609	0.0167609	-0.461561	9.38824	11.1462	9.04533	9.59818	11.2761
ENSMUSG00000075528.14	Aarsd1	0.643755	0.799686	-0.0536383	0.115986	6.25293	0.00204402	0.002327	-0.00075247	0.0138163	0.0138163	-0.462455	22.8166	22.5601	20.9402	22.7464	23.3186
ENSMUSG00000025133.10	Ints4	0.643995	0.799686	-0.0497357	0.107625	6.89816	0.0103112	0.000846012	0.0119127	0.0130538	0.0130538	-0.46212	41.0854	36.8717	42.5799	38.0902	35.1038
ENSMUSG00000028345.16	Tex10	0.644181	0.799686	-0.0510862	0.11061	7.05606	0.00333702	0.00164599	0.00175945	0.0130354	0.0130354	-0.461861	21.4489	19.2672	20.0014	19.8642	20.6902
ENSMUSG00000040447.16	Spns2	0.644107	0.799686	0.145363	0.314664	2.71415	0.019723	0.0436527	-0.0258076	0.075163	0.075163	0.461964	0.525495	0.497476	0.508816	0.704724	0.655652
ENSMUSG00000035403.11	Crb2	0.643826	0.799686	-0.162423	0.351294	2.70331	0.0566667	0.0721229	-0.00711977	0.0759659	0.0759659	-0.462357	0.544251	0.369182	0.460627	0.436706	0.305719
ENSMUSG00000117822.2	Eef1a1-ps1	0.644059	0.799686	-0.127808	0.276621	3.35315	0.0601208	0.0486645	0.0249626	0.0431584	0.0431584	-0.462032	0.88543	0.508147	0.673726	0.504226	0.684239
ENSMUSG00000104280.2	Rps2-ps11	0.643927	0.799686	0.0866726	0.187516	4.22825	0.0338996	0.0162312	0.0259635	0.0252941	0.0259635	0.462215	2.39156	2.67254	2.60178	2.32363	3.88906
ENSMUSG00000121564.1		0.644358	0.799686	-0.229581	0.497345	3.73383	0.238429	0.0496849	0.247138	0.0332361	0.247138	-0.461614	0.0995284	0.184529	0.224889	0.0800444	0.0792364
ENSMUSG00000065036.3	Gm22362	0.64442	0.799686	0.163533	0.354329	2.68462	0.0821019	0.0732841	0.0254879	0.0773749	0.0773749	0.461528	9.49906	15.4777	10.2651	19.9162	16.6742
ENSMUSG00000065118.3	Gm23297	0.644384	0.799686	0.160728	0.348214	2.79011	0.116878	0.0684376	0.0770662	0.0698247	0.0770662	0.461578	15.4738	14.9497	10.4742	28.0334	22.9102
ENSMUSG00000091021.2	Gm17300	0.643793	0.799686	0.0648297	0.140202	5.37432	0.00385565	0.00675431	-0.00329459	0.0168336	0.0168336	0.462402	4.02638	4.16597	4.1483	4.66179	4.91296
ENSMUSG00000110212.2	Gm35963	0.643885	0.799686	0.459095	0.993124	1.50544	0.950897	0.28184	0.901715	0.272278	0.901715	0.462274	0.0237492	0.145801	0.243113	0.022565	0.19598
ENSMUSG00000120481.1	Gm56568	0.644085	0.799686	0.297409	0.643749	1.67198	0.19612	0.270856	-0.0447442	0.226439	0.226439	0.461996	0.204792	0.0714484	0.127289	0.16426	0.267173
ENSMUSG00000108456.2	4732496C06Rik	0.644047	0.799686	0.0815281	0.176449	4.37795	0.0102839	0.0135346	-0.00248149	0.0238267	0.0238267	0.462048	0.844152	0.879705	0.864785	0.940623	1.15294
ENSMUSG00000117092.2	Gm49934	0.644466	0.799686	0.310331	0.672493	2.35205	0.435914	0.285123	0.257573	0.108533	0.257573	0.461463	0.107405	0.769001	0.453098	0.405275	0.421271
ENSMUSG00000025783.3	4930412O13Rik	0.644282	0.799686	-0.0622978	0.134926	5.88401	0.00808639	0.00705144	0.00217801	0.0147944	0.0147944	-0.46172	14.8413	14.1038	13.4948	12.7755	16.3104
ENSMUSG00000087595.2	1810012K08Rik	0.644462	0.799686	0.085229	0.184691	4.47962	0.0116462	0.0179737	-0.0053511	0.022959	0.022959	0.461469	5.6809	5.87047	7.4018	6.16757	5.9541
ENSMUSG00000066438.7	Plekhd1	0.644649	0.799781	-0.0731412	0.158586	5.0794	0.0242395	0.00269106	0.0274884	0.0184875	0.0274884	-0.461208	9.61081	7.75021	9.66986	8.22147	7.19155
ENSMUSG00000054051.8	Ercc6	0.644664	0.799781	-0.0543135	0.117769	7.09353	0.00423724	0.00360346	0.000866213	0.0130399	0.0130399	-0.461187	12.5275	12.6154	12.6927	13.1164	11.6304
ENSMUSG00000120567.1	Gm57091	0.644644	0.799781	-0.219087	0.47502	2.15624	0.0965414	0.137237	-0.0277147	0.133536	0.133536	-0.461215	0.314336	0.647514	0.484493	0.349508	0.301746
ENSMUSG00000105656.2	Gm43017	0.64464	0.799781	-0.0941291	0.204087	4.04291	0.0401444	0.0196318	0.03035	0.027603	0.03035	-0.46122	3.22408	2.47665	3.17205	2.0486	2.90567
ENSMUSG00000090087.2	Gm15939	0.644774	0.799881	0.18382	0.398712	2.49409	0.0264953	0.0970655	-0.0752543	0.0936998	0.0936998	0.461034	0.124581	0.156523	0.210721	0.159115	0.165162
ENSMUSG00002075318.1	Gm55008	0.645003	0.800127	0.109572	0.237831	3.65506	0.0156203	0.0328978	-0.0168731	0.0349783	0.0349783	0.460715	87.8584	85.2635	116.32	72.3317	113.476
ENSMUSG00000120915.1	Gm57306	0.645123	0.800237	-0.188979	0.410335	2.32339	0.0757399	0.0902084	-0.0035071	0.111842	0.111842	-0.460548	1.18818	1.51126	0.712914	1.4916	1.29286
ENSMUSG00000039153.18	Runx2	0.645469	0.800441	0.148048	0.321798	3.91078	0.0997742	0.0724675	0.0517975	0.0297387	0.0517975	0.460066	0.691878	0.905887	0.988662	0.612194	1.46187
ENSMUSG00000035932.7	Or6s1	0.645385	0.800441	0.139659	0.303487	2.80123	0.0321712	0.0414415	-0.00634845	0.069084	0.069084	0.460182	0.100476	0.138894	0.114316	0.152082	0.16789
ENSMUSG00000079311.2	Gm3222	0.645405	0.800441	-0.54623	1.18706	1.20309	1.3577	0.391316	1.29961	0.380812	1.29961	-0.460155	0.271545	0.0645631	0.184696	0	0.21025
ENSMUSG00000105291.2	Gm18901	0.645396	0.800441	0.166749	0.362365	2.65821	0.107858	0.0781498	0.0545392	0.0794206	0.0794206	0.460168	0.187176	0.364781	0.469616	0.248414	0.292729
ENSMUSG00000092713.3	Gm22858	0.645431	0.800441	-0.321933	0.699673	1.5805	0.471681	0.240365	0.347087	0.250549	0.347087	-0.460119	11.7152	15.2837	2.56118	13.7491	20.4652
ENSMUSG00002075433.1	Gm54601	0.645468	0.800441	0.140728	0.305886	3.33663	0.090151	0.0406945	0.0715851	0.043693	0.0715851	0.460067	29.7274	34.0719	22.6701	49.8876	50.2344
ENSMUSG00000061186.16	Sfmbt2	0.645501	0.800443	-0.085679	0.18625	4.96431	0.0177251	0.0223682	-0.00167109	0.0192587	0.0192587	-0.460022	2.28466	2.62104	2.3089	2.75575	2.03072
ENSMUSG00000108233.2	Gm44084	0.645546	0.800461	-0.18683	0.406189	2.46249	0.0853947	0.101201	-0.00130377	0.0967866	0.0967866	-0.459958	1.41005	1.59984	1.84834	0.845243	1.25501
ENSMUSG00000028331.13	Trmo	0.645649	0.800551	-0.06643	0.144471	5.08048	0.0155009	0.00656573	0.012337	0.0184806	0.0184806	-0.459815	3.54584	2.95229	3.58057	3.06603	2.87589
ENSMUSG00000028886.16	Eya3	0.645856	0.800733	-0.0517987	0.112722	7.67749	0.00586796	0.00166359	0.00508711	0.0135838	0.0135838	-0.459527	27.3444	27.8904	28.4042	29.0707	24.9997
ENSMUSG00000099025.2	Gm27162	0.645829	0.800733	0.0767151	0.16693	4.58094	0.0141549	0.0112818	0.00523734	0.0221571	0.0221571	0.459564	1.00484	1.13993	1.09019	1.10234	1.47288
ENSMUSG00000057424.4	Or10d1c	0.645949	0.80081	0.187796	0.408787	2.46124	0.0313696	0.103617	-0.075898	0.0969106	0.0969106	0.459398	0.102181	0.133975	0.12102	0.170764	0.15998
ENSMUSG00000035954.11	Dock4	0.646016	0.800824	0.0495746	0.107934	7.02145	0.00297251	0.000945564	0.00203473	0.0130342	0.0130342	0.459304	11.3226	11.7959	11.7825	12.5227	13.9196
ENSMUSG00000080780.2	Gm11252	0.646021	0.800824	-0.136889	0.298041	2.97896	0.0563083	0.0480448	0.0195374	0.0585492	0.0585492	-0.459297	0.690993	0.788151	0.463437	0.695572	0.916705
ENSMUSG00000037214.13	Thap1	0.64623	0.801009	-0.0630211	0.137299	5.63852	0.00782775	0.00695193	0.0018964	0.0156694	0.0156694	-0.459005	12.6289	16.1997	13.2975	14.6614	13.7944
ENSMUSG00000087305.10	A430035B10Rik	0.646209	0.801009	-0.0974725	0.212342	3.78223	0.0109968	0.0218804	-0.0110184	0.0322265	0.0322265	-0.459035	1.19776	0.973592	1.00387	1.05523	1.00371
ENSMUSG00000085192.2	Gm12195	0.646331	0.801096	0.158	0.344327	3.24383	0.114194	0.0426713	0.099602	0.0469078	0.099602	0.458865	1.32969	3.51074	2.88278	2.42168	2.51503
ENSMUSG00000121047.1	Gm57221	0.646447	0.801201	0.246203	0.536737	1.92138	0.0476431	0.173539	-0.134261	0.172165	0.172165	0.458704	0.563413	0.879215	0.759717	0.927377	1.14884
ENSMUSG00000105852.5	Gm42890	0.646502	0.801233	-0.0844424	0.18412	4.70468	0.0314671	0.0194625	0.0196414	0.0212177	0.0212177	-0.458627	1.3135	2.00641	1.56823	1.76904	1.36737
ENSMUSG00000054693.15	Adam10	0.646533	0.801234	-0.0850726	0.185512	8.75747	0.0331444	0.000114061	0.0411835	0.0166115	0.0411835	-0.458583	125.48	99.4614	134.337	98.1379	93.4812
ENSMUSG00000052613.17	Pcdh15	0.646658	0.801322	0.0832713	0.181653	7.25187	0.0317781	0.00236123	0.037236	0.0130996	0.037236	0.45841	8.0611	6.01765	8.79397	8.64078	6.57497
ENSMUSG00000052291.11	5330438D12Rik	0.646665	0.801322	0.121564	0.265193	4.86571	0.0677277	0.0225917	0.0618008	0.0199853	0.0618008	0.4584	4.96913	10.143	7.02495	8.67617	9.33425
ENSMUSG00000034799.17	Unc13a	0.646772	0.801379	-0.102135	0.22288	4.50199	0.0478372	0.0157757	0.0438347	0.0227777	0.0438347	-0.458251	2.8143	3.14119	2.14719	2.54503	3.98322
ENSMUSG00000006310.11	Zbtb32	0.646747	0.801379	-0.136433	0.297701	2.75267	0.0185172	0.0339565	-0.0167125	0.0723947	0.0723947	-0.458287	0.689763	0.631666	0.507775	0.693973	0.598376
ENSMUSG00000036551.7	Akap14	0.646889	0.801411	0.231748	0.505903	2.15372	0.111171	0.173229	-0.0464835	0.133897	0.133897	0.458088	0.0717496	0.183274	0.134073	0.154507	0.177469
ENSMUSG00000037762.7	Slc16a9	0.646877	0.801411	0.111123	0.242571	3.26666	0.0154982	0.0245268	-0.00880181	0.046082	0.046082	0.458104	0.27855	0.246375	0.25985	0.332785	0.334773
ENSMUSG00000117082.2	Gm18139	0.646889	0.801411	-0.169357	0.369705	2.69972	0.0364875	0.0877841	-0.0506069	0.0762339	0.0762339	-0.458088	0.439536	0.346143	0.267112	0.389432	0.382178
ENSMUSG00000012777.15	Acp4	0.646928	0.801415	0.0710847	0.155195	4.77161	0.0166477	0.00819141	0.0119843	0.0207112	0.0207112	0.458034	2.13103	2.60878	2.94229	2.19999	2.8522
ENSMUSG00000120310.1	Gm56728	0.646983	0.801415	-0.111062	0.242515	3.96107	0.0566327	0.0226351	0.0479413	0.0288675	0.0479413	-0.457957	1.3611	0.95849	0.791168	1.3417	1.14029
ENSMUSG00000121219.1	Gm57247	0.646961	0.801415	-0.284429	0.62104	1.603	0.196952	0.218443	0.0117997	0.244385	0.244385	-0.457988	4.30907	6.28044	1.89142	7.07017	4.48882
ENSMUSG00000024215.15	Spdef	0.647088	0.801506	-0.205671	0.449248	3.15822	0.194331	0.0874791	0.154709	0.0502301	0.154709	-0.457812	0.556569	0.601731	0.281423	0.946446	0.436412
ENSMUSG00000113559.3	Gm40987	0.647225	0.801639	-0.16847	0.368144	2.77548	0.0622689	0.0918207	-0.0201484	0.0708152	0.0708152	-0.457621	0.502423	0.456346	0.600234	0.320246	0.382099
ENSMUSG00000120998.1	Gm56900	0.647393	0.801809	0.160389	0.350663	2.66616	0.0388373	0.06876	-0.0272667	0.0787978	0.0787978	0.457387	0.294807	0.390625	0.518932	0.410242	0.341704
ENSMUSG00000085817.2	Gm12668	0.647462	0.801857	0.347166	0.75918	3.01401	0.0686795	0.634867	-0.591504	0.0567579	0.0567579	0.457291	1.34223	0.915009	1.44839	1.50485	1.98788
ENSMUSG00000046388.5	Gm9806	0.647545	0.801885	0.222415	0.486498	2.31752	0.072475	0.171482	-0.0946361	0.112534	0.112534	0.457175	0.685367	0.55383	1.037	0.551513	0.893878
ENSMUSG00000087252.2	Gm14379	0.647534	0.801885	-0.144709	0.316518	2.86547	0.0483203	0.0552264	0.00082435	0.064994	0.064994	-0.457191	0.272369	0.313012	0.270456	0.341295	0.196504
ENSMUSG00000040648.16	Ppip5k2	0.647787	0.802146	-0.0522295	0.114328	8.36049	0.00379234	0.000489907	0.00347538	0.0151952	0.0151952	-0.456839	33.097	30.6637	30.3643	33.3465	31.3898
ENSMUSG00000109959.2	Gm45355	0.647825	0.802156	0.230503	0.504621	1.98394	0.101114	0.144747	-0.0311809	0.160823	0.160823	0.456786	0.908886	1.65484	1.9932	1.05523	1.834
ENSMUSG00000028312.20	Smc2	0.647939	0.802184	-0.0629163	0.137785	7.65257	0.0182737	0.00127902	0.0215026	0.0135435	0.0215026	-0.456627	42.5223	36.3694	39.8313	43.5172	33.1096
ENSMUSG00000053111.14	Fank1	0.647915	0.802184	0.180981	0.396313	2.57321	0.151184	0.0698179	0.118659	0.086465	0.118659	0.456661	0.650393	0.339711	0.73479	0.760227	0.365724
ENSMUSG00000098893.2	Gm17828	0.6479	0.802184	0.109058	0.238804	4.04201	0.0486908	0.040817	0.0193466	0.027616	0.027616	0.456682	1.98957	2.66499	2.06408	2.48369	3.69622
ENSMUSG00000025812.19	Pard3	0.647993	0.802214	-0.0535185	0.117223	8.30985	0.00529021	0.00144764	0.00446028	0.0150419	0.0150419	-0.456552	40.3127	38.0914	35.4662	41.8221	39.6579
ENSMUSG00000118483.1	Gm5945	0.64803	0.802221	0.389408	0.853027	2.86148	0.291349	0.807948	-0.480138	0.065239	0.065239	0.456501	0.218508	0.0646242	0.128261	0.183962	0.277365
ENSMUSG00000060636.15	Rpl35a	0.648397	0.802602	-0.0990535	0.217227	8.96894	0.0454125	0.000148689	0.0564766	0.0175373	0.0564766	-0.45599	741.215	631.356	815.095	482.937	651.632
ENSMUSG00000098196.2	Gm26964	0.648398	0.802602	-0.101015	0.221529	4.02641	0.0215953	0.0310462	-0.00633412	0.0278439	0.0278439	-0.455989	2.77681	2.14554	2.49825	1.97903	2.42285
ENSMUSG00000024498.17	Tcerg1	0.648497	0.802621	-0.0510624	0.112016	7.67058	0.00127098	0.00148445	-0.000832753	0.0135725	0.0135725	-0.455851	65.9262	65.3516	63.1518	65.8679	65.8425
ENSMUSG00000051414.6	Or7g17	0.648517	0.802621	0.157705	0.345979	2.588	0.0328383	0.0584552	-0.0246191	0.0851869	0.0851869	0.455823	0.203509	0.183221	0.19048	0.297232	0.236967
ENSMUSG00000118427.2	Gm50489	0.648521	0.802621	0.290073	0.636379	1.58766	0.120032	0.237404	-0.111019	0.248569	0.248569	0.455818	0.128293	0.331256	0.235692	0.303939	0.369224
ENSMUSG00000085931.2	Gm12648	0.648535	0.802621	-0.195832	0.429646	2.53743	0.169933	0.131862	0.0793746	0.0896522	0.0896522	-0.455798	0.502309	1.21343	0.852871	0.406765	0.822675
ENSMUSG00000033788.16	Dysf	0.648616	0.802683	0.076554	0.167997	7.40183	0.027159	0.0129467	0.0209211	0.0132187	0.0209211	0.455686	7.29215	5.84315	9.05576	6.72591	6.62338
ENSMUSG00000022066.17	Entpd4b	0.648683	0.802729	-0.0814403	0.178757	7.41939	0.0307484	0.000887367	0.0374575	0.0132364	0.0374575	-0.455592	23.1131	15.6292	16.1877	20.2162	18.8373
ENSMUSG00000026917.16	Wdr5	0.648769	0.80276	-0.0489447	0.107459	7.326	0.00578677	0.000705892	0.00605157	0.0131511	0.0131511	-0.455472	57.4501	57.033	59.1184	59.3116	51.8396
ENSMUSG00000084249.2	Gm12267	0.648764	0.80276	-0.269584	0.591868	1.78726	0.122878	0.220949	-0.0861828	0.19942	0.19942	-0.45548	0.252329	0.363878	0.140151	0.240718	0.373623
ENSMUSG00000028309.15	Rnf20	0.648802	0.802763	-0.0500917	0.109988	7.50882	0.00408735	0.00117818	0.00326795	0.0133388	0.0133388	-0.455427	41.7833	38.1512	39.9454	40.7289	38.261
ENSMUSG00000045636.17	Mtus1	0.64899	0.802958	0.0498328	0.109483	7.39681	0.00831566	0.00117005	0.00892417	0.0132137	0.0132137	0.455166	86.0545	71.8652	89.1807	82.8268	84.912
ENSMUSG00000035597.20	Prpf39	0.649063	0.80301	0.0517756	0.113776	7.98046	0.00339538	0.00135343	0.00210146	0.0141806	0.0141806	0.455065	33.6234	37.6533	36.1516	40.1647	41.486
ENSMUSG00000091055.3	Siglec15	0.649247	0.803074	0.189519	0.416701	4.08095	0.167051	0.0156387	0.192729	0.0270721	0.192729	0.454809	1.6069	1.28045	2.79819	2.10093	1.00518
ENSMUSG00000025377.15	Tepsin	0.649213	0.803074	-0.052622	0.11569	6.80522	0.00682838	0.00296721	0.00502966	0.0130937	0.0130937	-0.454855	14.6312	16.5593	15.4957	16.7246	14.1764
ENSMUSG00000093278.3	Mir5110	0.649226	0.803074	0.20062	0.441081	2.23636	0.0970047	0.110859	0.0023813	0.122604	0.122604	0.454837	12.127	23.9103	23.9279	15.8445	28.3181
ENSMUSG00000085944.2	1700003D09Rik	0.649222	0.803074	-0.186584	0.410216	2.59462	0.0686689	0.11731	-0.0396773	0.0846222	0.0846222	-0.454843	0.267986	0.380459	0.248786	0.207827	0.398943
ENSMUSG00000113238.2	Gm47251	0.649267	0.803074	0.0957704	0.210586	3.85574	0.00361261	0.0224444	-0.0212963	0.0307712	0.0307712	0.454781	1.85707	2.02501	2.16082	2.28539	2.203
ENSMUSG00000036256.14	Igfbp7	0.64945	0.803263	-0.216316	0.475916	2.14765	0.0875495	0.137025	-0.0390093	0.13477	0.13477	-0.454526	0.19922	0.320639	0.202241	0.148226	0.304843
ENSMUSG00000030683.12	Sez6l2	0.649482	0.803266	-0.119136	0.262137	3.54791	0.0529916	0.0448811	0.0200969	0.0375777	0.0375777	-0.454481	0.738866	1.27927	1.0302	0.94278	0.745822
ENSMUSG00000100068.2	Gm18558	0.649755	0.803565	0.1654	0.364236	2.78011	0.0496721	0.0887022	-0.0334156	0.0704995	0.0704995	0.454102	0.295884	0.448305	0.395554	0.580737	0.39769
ENSMUSG00000023994.14	Nfya	0.649986	0.803581	-0.0489839	0.107946	7.20381	0.0101388	0.00090871	0.0116499	0.0130741	0.0130741	-0.453782	57.2453	49.4487	56.3552	53.5877	48.2543
ENSMUSG00000009733.10	Tfcp2	0.649854	0.803581	0.0512727	0.112944	8.09442	0.00337566	0.000854858	0.00259447	0.0144528	0.0144528	0.453965	46.9007	51.2012	54.0536	49.5923	58.4759
ENSMUSG00000026380.11	Tfcp2l1	0.650008	0.803581	-0.067658	0.149108	6.47181	0.0213833	0.00343978	0.0232402	0.0134255	0.0232402	-0.453751	4.33911	3.31109	4.16942	3.70213	3.31485
ENSMUSG00000117218.2	Gm19283	0.649924	0.803581	0.112612	0.248117	3.47993	0.00550332	0.0344876	-0.0322224	0.0393866	0.0393866	0.453867	0.536068	0.621401	0.654729	0.682665	0.690258
ENSMUSG00000115243.2	Gm5207	0.650012	0.803581	0.312465	0.688635	2.12494	0.456087	0.373213	0.195849	0.138094	0.195849	0.453746	0.200957	0.0734428	0.225388	0.0677619	0.358116
ENSMUSG00000083483.4	Gm14044	0.649872	0.803581	-0.368925	0.812718	1.84618	0.0431986	0.605687	-0.602531	0.186926	0.186926	-0.45394	0.716694	0.805651	0.537775	0.524086	0.498379
ENSMUSG00000108980.2	Gm45155	0.649914	0.803581	-0.329211	0.725324	1.86711	0.413736	0.448626	0.0596702	0.182688	0.182688	-0.453882	0.629068	0.370372	0.110898	0.564908	0.618574
ENSMUSG00000097124.3	A530020G20Rik	0.649824	0.803581	0.0997889	0.219796	4.5717	0.0464667	0.0173053	0.0406673	0.0222285	0.0406673	0.454006	3.50389	5.11845	3.78123	4.70625	6.41965
ENSMUSG00000109064.2	Gm39128	0.650085	0.803634	-0.354909	0.782352	1.74623	0.588655	0.217215	0.517275	0.208631	0.517275	-0.453644	0.190801	0.19557	0.0295888	0.242693	0.288158
ENSMUSG00000101357.2	Gm2495	0.650173	0.803705	0.260464	0.574314	2.01808	0.219605	0.240831	0.0248393	0.154973	0.154973	0.453522	0.292219	1.07473	0.54838	0.974076	0.846904
ENSMUSG00000047996.17	Prrg1	0.650233	0.803742	-0.0608073	0.134103	6.36496	0.00459744	0.0079816	-0.00333069	0.0135987	0.0135987	-0.453438	5.78176	6.94008	6.24213	6.36407	6.11283
ENSMUSG00000041014.18	Nrg3	0.650362	0.80384	0.149894	0.330702	2.5897	0.0202107	0.0461954	-0.0282351	0.0850414	0.0850414	0.45326	0.0986097	0.132109	0.123168	0.139106	0.159023
ENSMUSG00000082402.2	Gm15621	0.650374	0.80384	0.210953	0.465429	2.15684	0.0709955	0.126498	-0.049638	0.133451	0.133451	0.453243	1.29008	0.826119	1.41455	0.965852	1.63283
ENSMUSG00000109843.2	Gm17841	0.650433	0.803876	0.179674	0.396491	2.44851	0.0722313	0.0904563	-0.007061	0.0981895	0.0981895	0.453161	0.116237	0.117486	0.161752	0.09658	0.20447
ENSMUSG00000117418.2	Gm50063	0.650483	0.803899	0.267929	0.591335	1.72309	0.11641	0.205593	-0.0790942	0.21402	0.21402	0.453092	0.417028	0.723084	0.625072	1.17737	0.566824
ENSMUSG00000022358.8	Fbxo32	0.650618	0.804029	0.133393	0.294529	8.02929	0.0834106	0.00035845	0.103738	0.0142941	0.103738	0.452904	13.4021	9.04955	18.009	13.3542	9.5554
ENSMUSG00000095717.3	Eif1ad11	0.650931	0.80434	0.230252	0.508877	2.65579	0.176194	0.231136	-0.0174173	0.0796109	0.0796109	0.45247	0.101682	0.339749	0.261925	0.25253	0.231789
ENSMUSG00000097288.2	Gm2155	0.650912	0.80434	0.0971731	0.21475	3.82669	0.0049199	0.0240049	-0.0212221	0.0313359	0.0313359	0.452495	0.594295	0.676573	0.717017	0.694924	0.785168
ENSMUSG00000029602.12	Rasal1	0.65114	0.80441	-0.199286	0.440725	3.12028	0.186729	0.0283439	0.204742	0.0518262	0.204742	-0.452179	1.7043	2.95141	3.36103	1.17845	1.64907
ENSMUSG00000041420.19	Meis3	0.65107	0.80441	-0.122045	0.269847	5.36535	0.0700041	0.0106948	0.076686	0.0168779	0.076686	-0.452276	8.64102	4.66963	5.74734	6.80789	5.13329
ENSMUSG00000083874.2	Gm7494	0.65113	0.80441	0.299754	0.662888	1.57186	0.127758	0.274347	-0.139944	0.252958	0.252958	0.452193	0.565314	0.23517	0.409833	0.641196	0.555278
ENSMUSG00000098547.3	Mir6921	0.651094	0.80441	0.172543	0.381528	2.63198	0.1038	0.0931587	0.0333324	0.0815176	0.0815176	0.452243	19.5246	42.5179	35.4597	37.0224	31.3176
ENSMUSG00000073532.4	Gm7276	0.65117	0.80441	0.224116	0.495681	2.37201	0.191969	0.188544	0.0473233	0.106295	0.106295	0.452137	0.23161	0.106939	0.347514	0.18255	0.142471
ENSMUSG00000108949.2	Gm45069	0.651151	0.80441	0.133549	0.295356	3.40906	0.022447	0.0632562	-0.0404609	0.0414259	0.0414259	0.452163	5.22603	4.95583	4.61531	6.73904	6.45042
ENSMUSG00000115726.2	Gm30083	0.651326	0.804415	-0.255682	0.565768	2.51261	0.211966	0.292168	-0.0356955	0.0919447	0.0919447	-0.45192	0.181255	0.561227	0.278681	0.172676	0.347857
ENSMUSG00000032193.10	Ldlr	0.651304	0.804415	-0.0704089	0.155789	8.20318	0.0233303	0.000219812	0.0289043	0.0147377	0.0289043	-0.451952	40.8654	30.287	34.4649	38.2139	30.7253
ENSMUSG00000042605.17	Atxn2	0.651302	0.804415	-0.0506473	0.112063	7.95705	0.00481471	0.000941826	0.00445173	0.0141279	0.0141279	-0.451954	132.075	115.267	121.331	120.843	123.001
ENSMUSG00000084207.2	Gm14070	0.651289	0.804415	0.230963	0.511011	2.20432	0.129474	0.186505	-0.0352114	0.126853	0.126853	0.451973	0.594016	1.11178	0.860011	0.784993	1.74853
ENSMUSG00000112545.3	1300014J16Rik	0.651324	0.804415	0.0625655	0.138443	5.25345	0.00144321	0.00553922	-0.00518072	0.0174604	0.0174604	0.451924	1.85181	1.87053	2.01447	2.04518	2.16661
ENSMUSG00000025854.16	Fam20c	0.65144	0.804518	0.103899	0.229986	6.82792	0.0508428	0.00214337	0.061329	0.0130819	0.061329	0.451762	18.3451	13.6692	20.9562	21.2311	13.8915
ENSMUSG00000036862.16	Dchs1	0.651548	0.804545	-0.0683501	0.151347	7.23194	0.0220167	0.0013947	0.0260922	0.0130882	0.0260922	-0.451613	10.6583	8.99132	10.7264	10.2375	8.00427
ENSMUSG00000064587.3	Gm25131	0.651537	0.804545	0.257458	0.570068	1.87291	0.174078	0.208441	-0.00285081	0.181532	0.181532	0.451627	2.49985	5.78971	6.46956	3.11084	6.78658
ENSMUSG00000111291.2	Gm48604	0.651554	0.804545	0.0572445	0.126758	5.66259	0.00225115	0.0037055	-0.00201474	0.0155756	0.0155756	0.451605	3.27158	3.30617	3.81254	3.48982	3.63755
ENSMUSG00000104895.2	Gm8454	0.651628	0.804599	-0.255489	0.565864	1.85678	0.125703	0.199474	-0.0579791	0.184768	0.184768	-0.451502	0.370495	0.23814	0.171624	0.186755	0.394459
ENSMUSG00000117239.2	Gpr31c	0.651838	0.804786	0.260935	0.5783	1.67883	0.107751	0.176586	-0.060153	0.224731	0.224731	0.45121	0.0670876	0.0284456	0.0719462	0.0544531	0.059843
ENSMUSG00000073652.11	Apol7d	0.65184	0.804786	-0.123393	0.273473	3.21479	0.0494506	0.041751	0.0180928	0.0479937	0.0479937	-0.451207	1.75142	1.44174	1.49013	1.85028	1.09642
ENSMUSG00000120777.1	Gm56626	0.651888	0.804807	-0.104667	0.232004	8.2005	0.0517298	0.000815622	0.0637755	0.0147304	0.0637755	-0.451141	56.4565	61.5985	77.987	48.8661	44.9052
ENSMUSG00000099934.2	Gm17983	0.652047	0.804965	0.313935	0.696209	1.4755	0.444962	0.300177	0.253684	0.281471	0.281471	0.450921	0.498161	0.0736533	0.196302	0.474165	0.292543
ENSMUSG00000079173.12	Zan	0.652082	0.804971	0.0744821	0.165196	4.84648	0.00659828	0.012613	-0.00603428	0.0201346	0.0201346	0.450872	0.951132	1.18464	1.19452	1.13902	1.26345
ENSMUSG00000031229.17	Atrx	0.652221	0.804985	0.0497605	0.110412	7.67975	0.00291488	0.00104147	0.00185459	0.0135876	0.0135876	0.450679	100.122	91.9795	104.678	103.389	105.642
ENSMUSG00000079547.5	H2-DMb1	0.652136	0.804985	0.310167	0.688042	4.20393	0.454922	0.0285066	0.539575	0.0255611	0.539575	0.450797	1.38086	6.12855	2.05288	5.79606	5.88259
ENSMUSG00000062604.12	Srpk2	0.652245	0.804985	-0.049797	0.110501	7.89085	0.00117788	0.000667917	-8.93092e-05	0.0139848	0.0139848	-0.450646	53.1063	52.1823	51.1765	51.5111	54.2673
ENSMUSG00000115804.2	Gm49107	0.652246	0.804985	0.180156	0.399775	3.18836	0.153575	0.041071	0.150713	0.0490181	0.150713	0.450644	1.79066	3.39523	1.85236	2.97412	4.95805
ENSMUSG00000086470.2	Gm12580	0.652244	0.804985	-0.230663	0.511849	2.39656	0.251752	0.0945722	0.219815	0.103613	0.219815	-0.450647	0.169422	0.248163	0.073477	0.217376	0.29042
ENSMUSG00000035539.15	Ccdc180	0.652316	0.805033	0.15137	0.335968	3.37834	0.025694	0.0930856	-0.067992	0.0423637	0.0423637	0.450548	0.198582	0.271141	0.248534	0.271236	0.337934
ENSMUSG00000031930.12	Wwp2	0.652403	0.805104	-0.0497676	0.11049	7.43649	0.00727121	0.00139521	0.00730902	0.0132545	0.0132545	-0.450426	35.7997	30.9213	35.2851	31.9245	32.0671
ENSMUSG00000078498.6	Zfp988	0.652457	0.805132	0.345648	0.767507	1.29122	0.486766	0.361537	0.239696	0.345342	0.345342	0.450352	0.105009	0.0206535	0.153495	0.0327042	0.085922
ENSMUSG00000053914.10	Kdm4d	0.652574	0.80524	-0.194786	0.432677	2.37886	0.0878259	0.119113	-0.0171889	0.105538	0.105538	-0.450189	0.198555	0.096209	0.1368	0.115659	0.10444
ENSMUSG00000071510.4	Or5k1b	0.652625	0.805265	0.116586	0.259012	3.19682	0.0302345	0.0318181	0.00305764	0.0486864	0.0486864	0.450118	0.517238	0.43503	0.433369	0.605137	0.660868
ENSMUSG00000020974.7	Pole2	0.652721	0.805307	-0.0571555	0.127016	6.21257	0.0154999	0.00275109	0.0166087	0.0139037	0.0166087	-0.449986	12.3763	9.6446	10.876	11.5424	9.94676
ENSMUSG00000048915.13	Efna5	0.652703	0.805307	-0.068365	0.151919	7.03592	0.0221735	0.00274806	0.0249471	0.0130343	0.0249471	-0.450011	15.8996	13.3349	16.357	14.6525	12.013
ENSMUSG00000064472.3	Gm23407	0.65278	0.805343	0.27616	0.613821	1.72012	0.181012	0.23741	-0.0265664	0.214722	0.214722	0.449904	5.18466	14.197	8.59159	11.1283	18.1652
ENSMUSG00000104063.2	Pcdhgb7	0.65299	0.805564	-0.0497057	0.110552	7.04816	0.00741705	0.00163134	0.00726979	0.0130348	0.0130348	-0.449613	7.20891	6.63107	6.96568	7.44311	6.32133
ENSMUSG00000044968.17	Napepld	0.653113	0.805641	-0.0522431	0.11624	6.16473	0.0128476	0.00220053	0.0138379	0.0140136	0.0140136	-0.449441	3.93345	3.19768	3.77147	3.60313	3.22645
ENSMUSG00000087213.4	2810408I11Rik	0.653088	0.805641	-0.0673652	0.149875	4.92555	0.00965658	0.00741827	0.00364195	0.0195367	0.0195367	-0.449476	7.37953	6.18315	6.17009	7.02191	6.46373
ENSMUSG00000110136.2	Gm45785	0.653221	0.805661	0.133809	0.297822	3.27165	0.0540786	0.060533	0.0044099	0.0459045	0.0459045	0.449291	0.770449	0.812291	1.11006	0.646794	1.16648
ENSMUSG00000042548.15	Asxl1	0.653202	0.805661	-0.0492668	0.109648	6.73681	0.00198036	0.0012899	0.000379689	0.0131373	0.0131373	-0.449319	42.7243	44.7917	42.9998	44.5691	41.8219
ENSMUSG00000114875.2	Gm30363	0.653163	0.805661	-0.126522	0.281553	3.58499	0.0422268	0.0584814	-0.00858222	0.0366454	0.0366454	-0.449372	0.401252	0.384431	0.29539	0.489791	0.326538
ENSMUSG00000091989.2	Ndufab1-ps	0.653317	0.805741	0.272205	0.606033	2.49551	0.180739	0.347168	-0.13582	0.0935639	0.0935639	0.449159	0.573203	1.50453	1.43452	1.65809	0.85044
ENSMUSG00000019996.18	Map7	0.653488	0.805914	0.0490351	0.109228	6.76282	0.00727961	0.00119778	0.00754659	0.0131193	0.0131193	0.448923	38.9752	37.1201	41.9835	36.5545	46.3025
ENSMUSG00000022429.12	Dmc1	0.653683	0.80605	0.134952	0.300795	3.77682	0.0549615	0.076236	-0.0102389	0.0323372	0.0323372	0.448651	0.746799	0.591422	1.08153	0.729657	0.638863
ENSMUSG00000056366.6	Fabp3-ps1	0.65369	0.80605	0.709796	1.5821	0.991775	2.40387	0.440139	2.5635	0.481163	2.5635	0.448642	0.680365	0	0	1.26834	1.03444
ENSMUSG00002076548.1	Gm55385	0.653673	0.80605	-0.195352	0.435407	2.34438	0.0500585	0.118088	-0.0666082	0.109407	0.109407	-0.448666	20.3617	12.9264	11.9762	17.1054	13.0677
ENSMUSG00000100000.8	1700023F02Rik	0.653763	0.806103	0.26217	0.584495	2.75975	0.328091	0.0817808	0.328181	0.0718998	0.328181	0.44854	0.651088	2.59644	1.00802	2.54668	2.09088
ENSMUSG00000037469.12	Acp7	0.653922	0.806223	0.0510895	0.113957	7.03731	0.0064119	0.00254921	0.00495594	0.0130344	0.0130344	0.448321	26.827	23.879	29.6457	27.2316	26.5759
ENSMUSG00000121411.1		0.653904	0.806223	0.145319	0.324124	3.82489	0.100886	0.054906	0.0711613	0.0313713	0.0711613	0.448345	0.730321	1.42766	1.18418	0.913299	1.73556
ENSMUSG00000094439.2	Gm21969	0.654032	0.806321	0.16116	0.359597	3.24392	0.0214908	0.108267	-0.090002	0.0469045	0.0469045	0.448168	0.120559	0.168755	0.170496	0.163984	0.195728
ENSMUSG00000023055.11	Calcoco1	0.654156	0.806437	-0.0683775	0.15263	7.38381	0.0223689	0.00114568	0.0268094	0.0132013	0.0268094	-0.447996	34.4793	27.8717	35.3279	29.5954	26.4391
ENSMUSG00000107314.2	Gm20488	0.654264	0.806532	-0.146019	0.326046	2.82647	0.0298677	0.0601288	-0.0288338	0.0674384	0.0674384	-0.447847	0.177257	0.16059	0.148945	0.12189	0.193124
ENSMUSG00000094500.3	Smim18	0.654336	0.80656	0.173214	0.386857	3.42579	0.143694	0.0295796	0.150011	0.0409296	0.150011	0.447746	2.46235	1.3493	1.39771	2.41226	3.33308
ENSMUSG00000044034.12	Npb	0.654347	0.80656	0.149893	0.334785	2.78722	0.0419892	0.0644783	-0.0174799	0.0700186	0.0700186	0.447731	1.30489	0.964119	1.0463	1.39643	1.66323
ENSMUSG00000052271.8	Bhlha15	0.654475	0.806599	0.105825	0.236451	3.58187	0.0157928	0.0303688	-0.0137912	0.0367223	0.0367223	0.447554	0.240534	0.292992	0.263979	0.31434	0.357474
ENSMUSG00000022019.17	Tdrd3	0.654442	0.806599	0.0502905	0.112356	7.50981	0.0100092	0.00180862	0.0105254	0.01334	0.01334	0.4476	34.1372	28.5607	34.39	36.6131	32.0549
ENSMUSG00000032567.17	Aste1	0.654501	0.806599	0.0553287	0.123635	6.16149	0.0124882	0.00432141	0.011105	0.0140213	0.0140213	0.447518	11.6819	11.7065	10.8167	13.0502	15.1519
ENSMUSG00000020164.8	Kcnmb4os1	0.654495	0.806599	0.231308	0.516859	2.03247	0.226904	0.167997	0.11314	0.152575	0.152575	0.447527	0.210911	0.312806	0.152095	0.52102	0.488922
ENSMUSG00000075324.14	Fign	0.654744	0.80686	-0.0507898	0.113578	7.3734	0.00619309	0.0022883	0.0049373	0.0131916	0.0131916	-0.447181	21.4824	19.2066	19.7675	21.6128	19.2857
ENSMUSG00000033257.15	Ttll4	0.654804	0.806885	0.0483192	0.108073	7.02139	0.00321983	0.000981536	0.00237768	0.0130342	0.0130342	0.447098	50.1092	51.2558	52.9534	59.1924	53.4549
ENSMUSG00000003437.15	Paf1	0.654826	0.806885	0.0485805	0.108665	7.02279	0.00161456	0.00113541	7.33161e-05	0.0130342	0.0130342	0.447068	70.2052	70.6749	72.3813	78.9605	77.5679
ENSMUSG00000071281.13	Zfp65	0.654972	0.807018	-0.0524596	0.117395	5.91286	0.0113972	0.00183444	0.0122611	0.0147034	0.0147034	-0.446865	14.6666	12.8482	14.18	14.4435	12.1161
ENSMUSG00000026879.15	Gsn	0.655025	0.807018	-0.104322	0.23349	8.24221	0.0523309	0.000234626	0.0651867	0.0148461	0.0651867	-0.446792	187.19	127.881	166.306	160.592	113.674
ENSMUSG00000051606.8	2010001K21Rik	0.655022	0.807018	0.0727837	0.162901	4.91184	0.0144994	0.0122068	0.00500683	0.0196373	0.0196373	0.446797	2.8461	3.96544	3.65981	3.52232	4.14696
ENSMUSG00000105552.2	Gm19710	0.655063	0.807027	0.0959713	0.214826	3.68601	0.0243351	0.0211022	0.00766032	0.0342781	0.0342781	0.446739	2.39381	2.874	2.31556	3.24725	3.50233
ENSMUSG00000113015.2	Gm6296	0.655304	0.807286	-0.173572	0.388822	2.68725	0.107487	0.104245	0.0270197	0.0771742	0.0771742	-0.446406	0.65979	0.46863	0.392602	0.358536	0.797447
ENSMUSG00000029757.17	Dync1i1	0.655342	0.807295	0.140387	0.314519	3.65111	0.0349294	0.083638	-0.0449488	0.035069	0.035069	0.446353	0.464627	0.337363	0.426142	0.431413	0.592947
ENSMUSG00000088625.3	Gm23318	0.655433	0.80737	0.286658	0.642404	1.78231	0.396066	0.251463	0.243756	0.200509	0.243756	0.446227	3.28707	13.0912	4.46818	11.0611	18.1088
ENSMUSG00000027304.10	Rtf1	0.65562	0.807444	-0.0500151	0.112149	6.18821	0.00696765	0.00113416	0.00715543	0.0139588	0.0139588	-0.445968	26.3822	24.8846	26.6828	26.0052	23.1218
ENSMUSG00000019944.15	Rhobtb1	0.655655	0.807444	0.0692414	0.155278	4.89069	0.0025478	0.00913834	-0.00765903	0.0197951	0.0197951	0.44592	6.44787	6.32346	6.98873	6.77989	7.5142
ENSMUSG00000078935.2	1700025C18Rik	0.655677	0.807444	0.376497	0.844374	1.76783	0.684195	0.243041	0.612519	0.203727	0.612519	0.445889	0.0561754	0.694923	0.259489	0.535332	0.277268
ENSMUSG00000030921.18	Trim30a	0.655668	0.807444	0.285617	0.640537	1.63712	0.393732	0.158244	0.334101	0.235334	0.334101	0.445902	0.481309	0.176592	0.576613	0.159443	0.742531
ENSMUSG00000089643.3	Gm16301	0.655671	0.807444	0.273914	0.614297	1.75334	0.323526	0.24583	0.155526	0.207003	0.207003	0.445898	0.484756	1.72753	2.30264	1.10187	0.762886
ENSMUSG00000112285.2	Scarna3b	0.655538	0.807444	-0.612828	1.3738	1.5708	1.81126	1.02571	1.23909	0.253254	1.23909	-0.446082	3.98764	12.7705	0	14.5497	9.87538
ENSMUSG00000049687.6	Pheta2	0.655818	0.807551	-0.142482	0.319685	3.21089	0.0534839	0.0744958	-0.0113043	0.0481424	0.0481424	-0.445694	0.489441	0.537003	0.601899	0.488786	0.336473
ENSMUSG00000080717.12	B230307C23Rik	0.655911	0.807551	0.0497223	0.111594	6.45882	0.0068797	0.00149905	0.00668496	0.0134447	0.0134447	0.445566	13.5303	17.1985	15.6671	17.1171	17.4199
ENSMUSG00000026274.12	Pask	0.655914	0.807551	0.0513188	0.115178	6.49905	0.00456682	0.00253239	0.00250326	0.0133867	0.0133867	0.445562	11.4736	11.0672	11.1711	12.8623	13.2457
ENSMUSG00000071265.12	1700086L19Rik	0.655917	0.807551	-0.144356	0.32399	2.6102	0.0441391	0.0426527	0.00786394	0.0833108	0.0833108	-0.445557	0.707885	0.536509	0.709168	0.460195	0.510531
ENSMUSG00002075360.1	Gm55822	0.655827	0.807551	0.185463	0.416133	2.21449	0.0181125	0.0823122	-0.0719208	0.125487	0.125487	0.445682	22.126	18.0621	29.8946	18.5142	22.6723
ENSMUSG00000047619.6	Ddi1	0.656045	0.807613	-0.0902829	0.20271	5.0782	0.0394274	0.00619416	0.0431153	0.0184951	0.0431153	-0.44538	0.518559	0.798589	0.513742	0.594492	0.766812
ENSMUSG00000026773.20	Pfkfb3	0.656032	0.807613	-0.0508096	0.114077	7.02901	0.00354507	0.00258202	0.00111209	0.0130342	0.0130342	-0.445399	16.412	16.4987	16.2484	17.3558	15.5096
ENSMUSG00000118606.2	Gm52957	0.656059	0.807613	0.300457	0.674636	1.57158	0.123118	0.293125	-0.165077	0.253037	0.253037	0.445361	6.19463	12.5406	11.1511	11.7746	13.9577
ENSMUSG00000084329.2	Gm6733	0.656129	0.807661	0.0815173	0.183076	5.2401	0.0321588	0.00665304	0.0335673	0.0175338	0.0335673	0.445264	2.31639	3.23409	2.48328	3.18581	3.78316
ENSMUSG00000019785.15	Clvs2	0.656257	0.807706	0.185301	0.416327	2.15561	0.040098	0.0743667	-0.0346373	0.133627	0.133627	0.445086	0.0914941	0.0648767	0.0797069	0.102073	0.116562
ENSMUSG00000027485.16	Bpifb1	0.656203	0.807706	-0.20138	0.452376	1.85465	0.0609177	0.0603724	0.00462959	0.1852	0.1852	-0.445161	0.112093	0.123272	0.112819	0.0657627	0.128381
ENSMUSG00000073752.3	Gm10570	0.656233	0.807706	0.280562	0.630305	1.46257	0.0977765	0.191204	-0.0923209	0.285538	0.285538	0.44512	0.0596123	0.0912992	0.162137	0.0843743	0.0860274
ENSMUSG00000107063.2	Gm38554	0.656308	0.807731	0.088779	0.199496	3.88802	0.0132691	0.0175994	-0.00305995	0.030159	0.030159	0.445016	2.0806	2.65078	2.31652	2.68974	3.01802
ENSMUSG00000042784.10	Muc1	0.656409	0.807736	-0.10654	0.239483	3.61423	0.00638274	0.0328871	-0.0289171	0.0359351	0.0359351	-0.444876	3.40753	3.29102	2.80052	3.24778	3.2124
ENSMUSG00000086213.3	A330040F15Rik	0.65636	0.807736	-0.167925	0.377406	2.89043	0.033807	0.107433	-0.0736365	0.0634897	0.0634897	-0.444944	0.373006	0.404169	0.394884	0.37505	0.26748
ENSMUSG00000119947.1	Gm56494	0.656465	0.807736	-0.0901367	0.202646	3.99057	0.0106829	0.0208876	-0.00989362	0.028391	0.028391	-0.444798	1.36617	1.42613	1.27306	1.17583	1.56724
ENSMUSG00000097686.2	Gm26647	0.656447	0.807736	0.0933914	0.209952	4.08605	0.0278511	0.0258922	0.00775383	0.0270035	0.0270035	0.444823	1.16417	1.64912	1.46235	1.3948	1.96095
ENSMUSG00000097635.4	Gm26826	0.656385	0.807736	0.0724004	0.162731	4.56126	0.0146204	0.00946804	0.00792911	0.0223095	0.0223095	0.444909	1.05153	1.17031	1.41047	1.03658	1.33004
ENSMUSG00000004894.11	Hapln2	0.656515	0.80775	-0.355193	0.798671	1.29095	0.1506	0.420004	-0.269668	0.345446	0.345446	-0.44473	0.173259	0.0634415	0.0625723	0.0823818	0.0772202
ENSMUSG00000023495.14	Pcbp4	0.656538	0.80775	-0.0528238	0.118786	8.73749	0.0029053	0.00040153	0.00235607	0.0165306	0.0165306	-0.444698	371.81	370.352	379.433	359.305	352.821
ENSMUSG00000071647.6	Eml3	0.656655	0.807797	-0.0569861	0.128192	5.56333	0.00158248	0.00374507	-0.00293407	0.0159748	0.0159748	-0.444536	15.9827	16.2437	15.5152	16.0435	15.5885
ENSMUSG00000020475.4	Pgam2	0.656621	0.807797	-0.0733173	0.164912	4.46192	0.00721896	0.00953071	-0.0020556	0.0231045	0.0231045	-0.444584	3.76065	3.59281	3.89637	3.37434	3.38688
ENSMUSG00000121222.1	Gm57249	0.656668	0.807797	-0.195872	0.440638	2.24239	0.123956	0.111172	0.0387561	0.121823	0.121823	-0.444518	3.66463	2.21332	2.90782	2.81575	1.47554
ENSMUSG00000112109.2	Gm30906	0.656785	0.807903	0.192667	0.433586	2.21881	0.0619325	0.100685	-0.032956	0.124912	0.124912	0.444357	0.582352	0.604645	0.53317	0.712164	1.09296
ENSMUSG00000045064.6	Zc2hc1c	0.656929	0.808005	-0.112031	0.252233	5.04324	0.0610245	0.015567	0.0607786	0.0187213	0.0607786	-0.444157	3.55285	3.23074	2.1685	3.3663	4.32333
ENSMUSG00000097004.2	4731419I09Rik	0.656929	0.808005	-0.0723351	0.16286	4.8369	0.0187491	0.0116186	0.0112873	0.0202093	0.0202093	-0.444157	1.26938	1.3663	1.0299	1.3481	1.51757
ENSMUSG00000021666.17	Gfm2	0.657169	0.808016	-0.0500673	0.112809	7.80526	0.0018303	0.00145861	-2.09058e-05	0.0138123	0.0138123	-0.443825	24.7386	27.2893	24.6323	25.9103	27.1255
ENSMUSG00000021348.4	Prl7d1	0.657184	0.808016	-0.251571	0.566852	1.3671	0.126098	0.068135	0.074681	0.31745	0.31745	-0.443804	0.149148	0.120345	0.0621125	0.097059	0.182953
ENSMUSG00000024431.16	Nr3c1	0.657134	0.808016	-0.0542682	0.12226	6.50391	0.0143363	0.00243778	0.0154993	0.01338	0.0154993	-0.443874	11.7745	9.74211	11.5012	10.9391	9.47519
ENSMUSG00000029420.15	Rimbp2	0.657044	0.808016	-0.0705295	0.158851	6.52314	0.0242025	0.0100138	0.0202665	0.0133542	0.0202665	-0.443999	4.27954	5.4081	3.85586	4.63332	5.80073
ENSMUSG00000078919.11	Dpm1	0.657212	0.808016	-0.0542295	0.122203	6.5955	0.0046578	0.00465358	0.000380496	0.0132667	0.0132667	-0.443766	38.1089	44.816	42.1529	37.5411	41.9092
ENSMUSG00000099405.2	Gm8506	0.657214	0.808016	0.200818	0.452534	3.92941	0.196407	0.0272251	0.218519	0.029407	0.218519	0.443764	1.50835	2.27342	1.29253	2.32153	4.33672
ENSMUSG00000064602.3	Snora41	0.657007	0.808016	0.112017	0.252262	3.41455	0.0336783	0.0351015	0.00478376	0.0412619	0.0412619	0.44405	28.2724	26.5029	31.5189	24.6313	42.7001
ENSMUSG00000118070.2	Gm50209	0.657101	0.808016	0.125318	0.2823	3.18858	0.0644379	0.0466222	0.0330132	0.0490095	0.0490095	0.443919	0.510308	0.548769	0.639637	0.42943	0.896035
ENSMUSG00000115317.3	Gm32618	0.657029	0.808016	-0.0884019	0.199095	5.34502	0.0380193	0.0121781	0.0353883	0.0169796	0.0353883	-0.444019	5.81772	4.80059	3.764	5.68922	5.9916
ENSMUSG00000091722.3	Siah3	0.657294	0.80806	-0.18669	0.420803	2.31119	0.0804203	0.0992046	-0.0059188	0.113285	0.113285	-0.443653	0.0805236	0.0547247	0.0818621	0.0513325	0.0443391
ENSMUSG00000074203.5	G430095P16Rik	0.657311	0.80806	0.0768888	0.173318	4.38667	0.00228226	0.012298	-0.0116197	0.023749	0.023749	0.443629	3.84939	3.78119	4.23423	4.22748	4.34456
ENSMUSG00000039954.10	Stk32a	0.657382	0.808072	0.107696	0.242814	3.64429	0.048231	0.0355236	0.024145	0.0352268	0.0352268	0.443531	0.177185	0.323401	0.259517	0.261437	0.323143
ENSMUSG00000104669.3	Gm38411	0.657356	0.808072	0.125876	0.283781	3.13662	0.0149613	0.0455091	-0.0318986	0.0511287	0.0511287	0.443567	0.65843	0.750697	0.951645	0.802405	0.753107
ENSMUSG00000119427.1	Gm24830	0.657558	0.8081	-0.572874	1.29233	2.64404	0.638187	1.92359	-1.20395	0.0805454	0.0805454	-0.443288	5.49569	26.3937	5.84262	14.831	3.52912
ENSMUSG00000119774.1	Gm26232	0.657558	0.8081	-0.572874	1.29233	2.64404	0.638187	1.92359	-1.20395	0.0805454	0.0805454	-0.443288	5.49569	26.3937	5.84262	14.831	3.52912
ENSMUSG00000118677.1	Rnu1b6	0.657558	0.8081	-0.572874	1.29233	2.64404	0.638187	1.92359	-1.20395	0.0805454	0.0805454	-0.443288	5.49569	26.3937	5.84262	14.831	3.52912
ENSMUSG00000088242.3	Gm25913	0.657557	0.8081	-0.263162	0.593658	1.78921	0.0508152	0.223923	-0.183871	0.198992	0.198992	-0.443289	7.32599	5.06284	3.6658	4.91231	6.02725
ENSMUSG00000085875.4	Gm12905	0.657464	0.8081	0.07928	0.178793	4.56656	0.0247307	0.0160921	0.0143681	0.0222683	0.0222683	0.443417	6.90558	5.3684	6.61987	7.89493	6.00014
ENSMUSG00000041594.19	Tmtc4	0.657671	0.808201	0.0522931	0.118008	6.34693	0.0102551	0.0030799	0.00949975	0.0136312	0.0136312	0.443131	18.1864	15.7847	17.7425	20.6764	17.4973
ENSMUSG00000024131.9	Slc3a1	0.657769	0.808285	0.080815	0.182429	4.28152	0.0114481	0.0151964	-0.00254472	0.0247399	0.0247399	0.442995	0.801903	0.940806	0.853575	0.994295	1.12816
ENSMUSG00000039842.16	Mcph1	0.657895	0.808401	0.0486287	0.109816	6.9645	0.0043539	0.00143277	0.00342653	0.0130386	0.0130386	0.442822	11.9959	11.1861	12.3109	13.5818	12.3282
ENSMUSG00000039661.15	Dusp26	0.657993	0.808455	-0.147311	0.332767	3.13332	0.0428418	0.0816121	-0.0331699	0.0512686	0.0512686	-0.442686	0.399964	0.592837	0.503748	0.471347	0.352241
ENSMUSG00000075376.11	Rc3h2	0.65803	0.808455	-0.0508658	0.114916	8.45187	0.0046106	0.000360058	0.00475248	0.0154868	0.0154868	-0.442634	43.7812	38.8427	41.3808	41.818	39.96
ENSMUSG00000083766.2	Gm15335	0.658	0.808455	0.207162	0.467977	2.22647	0.209977	0.123105	0.139697	0.123899	0.139697	0.442677	0.508468	1.58635	1.7195	0.838746	1.03754
ENSMUSG00000079487.12	Med12	0.658164	0.808517	-0.0499811	0.112965	8.10856	0.0024108	0.000824725	0.00139043	0.0144885	0.0144885	-0.442449	28.9138	29.7203	28.5331	30.7459	28.3879
ENSMUSG00000106535.2	Gm43031	0.658173	0.808517	0.127914	0.289112	5.07416	0.0801359	0.00648927	0.0938138	0.0185209	0.0938138	0.442438	1.79487	2.94047	1.91484	3.55652	2.98778
ENSMUSG00000086942.2	Gm15489	0.658146	0.808517	0.0793607	0.179357	4.19068	0.0113547	0.012892	-0.000271554	0.0257106	0.0257106	0.442474	2.01286	2.22312	2.02216	2.65001	2.52584
ENSMUSG00000073898.4	Or10a5	0.658235	0.808518	0.14331	0.323974	2.58351	0.0742308	0.040379	0.0503802	0.085572	0.085572	0.442351	0.0718523	0.109675	0.0929742	0.0841169	0.160567
ENSMUSG00000116097.3	Gm36738	0.658211	0.808518	-0.0931117	0.210477	3.52775	0.0113215	0.0150604	-0.00343293	0.0381001	0.0381001	-0.442385	3.47546	3.68121	2.86693	3.2307	3.95652
ENSMUSG00000093985.8	Gm10406	0.658511	0.80873	-0.333934	0.755557	2.20458	0.207169	0.558223	-0.326602	0.126817	0.126817	-0.44197	0.229962	0.117757	0.200636	0.118396	0.0736822
ENSMUSG00000093460.11	Six3os1	0.65852	0.80873	-0.093383	0.211294	3.80235	0.00470713	0.0217549	-0.0189669	0.0318193	0.0318193	-0.441957	1.06485	1.10349	0.981201	0.977427	1.13545
ENSMUSG00000085327.3	Gm16104	0.65853	0.80873	0.127444	0.288371	3.34851	0.0797145	0.0364815	0.0633077	0.0433077	0.0633077	0.441943	1.61629	3.54893	3.2041	2.4886	2.72566
ENSMUSG00000086283.8	2810433D01Rik	0.658496	0.80873	0.198244	0.448526	2.06691	0.0166184	0.0944112	-0.0879736	0.146999	0.146999	0.441991	0.27568	0.324208	0.356067	0.363799	0.433652
ENSMUSG00002076641.1	Gm55550	0.658565	0.808735	0.989722	2.23972	1.69452	4.80858	0.642024	5.3776	0.220873	5.3776	0.441895	0	38.8227	0	74.5046	82.7745
ENSMUSG00000038997.5	Asb17	0.658732	0.808798	0.2833	0.641437	1.6243	0.146246	0.255036	-0.0921442	0.238694	0.238694	0.441664	0.100054	0.0372197	0.0682773	0.0928877	0.109885
ENSMUSG00000063785.13	Utp14a	0.658678	0.808798	-0.0477749	0.108152	7.40829	0.00399127	0.000811042	0.00359767	0.0132251	0.0132251	-0.44174	23.1807	22.8538	24.5437	22.6448	21.7436
ENSMUSG00000035109.15	Shc4	0.658739	0.808798	-0.0873488	0.197776	7.5713	0.0374927	0.000545084	0.0463933	0.0134218	0.0463933	-0.441655	16.9205	12.7561	16.8167	14.6067	11.4215
ENSMUSG00000046219.10	C230012O17Rik	0.65866	0.808798	0.176804	0.400221	3.94658	0.153537	0.0292714	0.162941	0.0291106	0.162941	0.441764	0.455051	0.603797	0.352819	0.919544	0.866936
ENSMUSG00000100632.2	9430060I03Rik	0.658803	0.808839	-0.133485	0.3023	3.0154	0.0463061	0.0529736	0.00164048	0.0566884	0.0566884	-0.441566	0.293254	0.494097	0.283675	0.381947	0.385496
ENSMUSG00000032377.9	Plscr4	0.659006	0.80905	-0.210597	0.477235	2.03565	0.0298636	0.121251	-0.0991738	0.152052	0.152052	-0.441287	0.104849	0.0932106	0.0714239	0.10014	0.0786282
ENSMUSG00000087685.2	1700122E12Rik	0.659047	0.809063	-0.151352	0.343022	2.76319	0.030325	0.0695368	-0.0382664	0.0716603	0.0716603	-0.44123	1.46843	2.33414	1.73589	1.51584	1.59637
ENSMUSG00000033209.18	Ttc28	0.659224	0.809205	-0.0660103	0.149688	5.36979	0.012788	0.010032	0.00527582	0.0168559	0.0168559	-0.440985	6.61512	6.03554	7.09815	5.78735	5.69088
ENSMUSG00000020935.9	Dcakd	0.659217	0.809205	-0.0806227	0.18282	6.95829	0.032031	0.000575459	0.0395325	0.0130395	0.0395325	-0.440994	61.4194	48.1594	57.7471	57.3645	42.358
ENSMUSG00000113454.2	Gm47373	0.659287	0.809245	0.136702	0.310053	2.94562	0.0699721	0.0550218	0.0307994	0.0603373	0.0603373	0.440898	0.7263	0.797123	0.582804	1.10763	1.15554
ENSMUSG00000021428.10	Riok1	0.659374	0.809314	0.049058	0.111299	7.04861	0.00258085	0.00183006	0.000648398	0.0130349	0.0130349	0.440778	26.2074	25.6188	27.8199	26.7515	30.7373
ENSMUSG00000026181.14	Ppm1f	0.659443	0.809361	0.0671158	0.1523	6.23471	0.0175813	0.0139791	0.00766078	0.0138552	0.0138552	0.440682	5.82296	4.63022	5.37034	6.62854	5.51645
ENSMUSG00000086389.2	Gm15998	0.659508	0.809403	-0.101566	0.230522	3.64847	0.046635	0.0286385	0.0294152	0.03513	0.03513	-0.440593	0.470575	0.881599	0.576236	0.62303	0.625024
ENSMUSG00000090095.2	Rpl29-ps1	0.659577	0.809451	-0.189734	0.430727	2.37111	0.085206	0.116236	-0.0170278	0.106395	0.106395	-0.440497	0.811394	1.13768	0.860895	1.11384	0.545481
ENSMUSG00000069272.7	H2ac8	0.659634	0.809482	-0.0986247	0.223934	6.91085	0.0480499	0.00131863	0.0588572	0.01305	0.0588572	-0.440419	71.6848	42.1888	54.9092	51.9431	48.1044
ENSMUSG00000037846.19	Rtkn2	0.65975	0.809485	-0.0846419	0.192255	6.75951	0.0354152	0.00916941	0.0351852	0.0131214	0.0351852	-0.440258	7.6303	6.76509	5.619	6.31391	9.31753
ENSMUSG00000048410.18	Zfp407	0.659683	0.809485	0.0527291	0.119743	6.34164	0.00812008	0.00356517	0.00614947	0.013641	0.013641	0.440351	13.7589	11.7429	12.7077	14.4812	14.834
ENSMUSG00000062198.6	2700097O09Rik	0.659709	0.809485	-0.0512205	0.116327	6.11133	0.00275878	0.00209423	0.000534731	0.0141441	0.0141441	-0.440315	13.2285	12.8751	12.493	13.5933	12.6852
ENSMUSG00000089965.2	Gm16236	0.659789	0.809485	0.15303	0.347635	2.82133	0.0569369	0.0772507	-0.0107022	0.0677696	0.0677696	0.440204	1.89949	2.12908	1.96678	1.92479	3.57307
ENSMUSG00000097535.2	Gm26592	0.659765	0.809485	-0.313827	0.712857	2.64054	0.486895	0.144864	0.464934	0.0808259	0.464934	-0.440238	0.376316	0.210659	0.484868	0.073407	0.259384
ENSMUSG00000030862.14	Cpxm2	0.660089	0.80974	0.0901816	0.205056	8.04972	0.0402831	0.000260822	0.0501968	0.0143429	0.0501968	0.43979	181.012	128.514	198.902	182.084	142.427
ENSMUSG00000053046.17	Brsk2	0.660087	0.80974	0.0588313	0.13377	5.75915	0.0133807	0.0062561	0.0102004	0.0152173	0.0152173	0.439793	3.93165	4.27157	4.15509	4.06637	5.56089
ENSMUSG00000097706.2	E030037K01Rik	0.660028	0.80974	-0.158989	0.361441	2.83346	0.010518	0.0897757	-0.0858626	0.0669918	0.0669918	-0.439874	0.308335	0.30629	0.247276	0.286867	0.285543
ENSMUSG00000107353.2	4930430O22Rik	0.660122	0.809743	0.06383	0.145152	4.97714	0.0110126	0.00611434	0.00693939	0.0191688	0.0191688	0.439744	8.80057	11.4394	10.2505	12.1655	10.6858
ENSMUSG00000055612.16	Cdca7	0.660237	0.809813	-0.0532697	0.121182	5.75561	0.00750804	0.00239204	0.00648361	0.01523	0.01523	-0.439586	20.8658	20.0241	20.5853	21.3709	18.1654
ENSMUSG00000093758.2	Gm20701	0.660241	0.809813	0.116463	0.264941	3.37136	0.0367153	0.0416512	0.001877	0.0425815	0.0425815	0.439581	4.76826	3.72381	3.95155	6.06185	4.57772
ENSMUSG00000085099.2	Gm16288	0.660296	0.809842	-0.12951	0.294671	3.21622	0.0538803	0.0562585	0.00887275	0.047939	0.047939	-0.439505	4.50871	3.18739	3.56562	2.52668	4.20326
ENSMUSG00000020698.12	Cct6b	0.66038	0.80987	-0.100098	0.227811	3.56141	0.00830229	0.0250435	-0.0179816	0.0372339	0.0372339	-0.439389	0.539807	0.655613	0.51477	0.566869	0.607362
ENSMUSG00000000759.15	Tubgcp3	0.660441	0.80987	-0.0480933	0.109476	7.42048	0.00543662	0.00114447	0.00517917	0.0132376	0.0132376	-0.439304	26.1174	23.6185	24.9062	25.9786	23.4279
ENSMUSG00000018474.19	Chd3	0.660434	0.80987	-0.051027	0.116151	6.68859	0.0096019	0.00301398	0.00874705	0.0131754	0.0131754	-0.439315	20.2174	20.5744	19.1106	23.2129	18.5986
ENSMUSG00000099707.8	Gm8883	0.660381	0.80987	0.218946	0.4983	2.58019	0.227761	0.212105	0.0724019	0.0858586	0.0858586	0.439387	0.337649	0.273844	0.198883	0.397518	0.784586
ENSMUSG00000050028.6	Or11h6	0.660673	0.810117	0.184534	0.420365	2.52328	0.0801136	0.121098	-0.0279011	0.0909502	0.0909502	0.438984	0.110193	0.249384	0.208409	0.202602	0.22172
ENSMUSG00000030638.14	Sh3gl3	0.660958	0.810135	-0.0628784	0.143364	5.29722	0.00147208	0.00743823	-0.00705694	0.0172258	0.0172258	-0.438591	4.43724	4.70723	4.43626	4.5175	4.47834
ENSMUSG00000033991.10	Skic3	0.660995	0.810135	-0.0506468	0.11549	6.82715	0.00470282	0.00292315	0.00232124	0.0130823	0.0130823	-0.438539	24.0837	21.6722	21.0716	23.4221	23.5367
ENSMUSG00000025591.7	Tma16	0.660921	0.810135	-0.0473662	0.107984	6.976	0.0022843	0.000955502	0.00119281	0.013037	0.013037	-0.438642	11.6889	13.2955	12.3638	11.9002	13.0903
ENSMUSG00000020955.10	Ap4s1	0.660899	0.810135	-0.0578176	0.131801	5.44241	0.00803373	0.00433767	0.00503682	0.0165082	0.0165082	-0.438673	9.19442	8.73949	9.80766	8.31292	8.32822
ENSMUSG00000051716.7	Apon	0.660881	0.810135	-0.156746	0.357298	2.83613	0.0646963	0.0863719	-0.00993784	0.0668223	0.0668223	-0.438697	0.248751	0.487822	0.356793	0.29705	0.280806
ENSMUSG00000045326.14	Fndc7	0.660982	0.810135	-0.134992	0.307809	3.8746	0.0237931	0.0832839	-0.0588489	0.0304117	0.0304117	-0.438558	0.542935	0.49261	0.378598	0.523263	0.531852
ENSMUSG00000093536.8	Smim17	0.660952	0.810135	0.228339	0.520611	2.07584	0.253343	0.179654	0.137281	0.145589	0.145589	0.438599	0.590467	0.217327	0.361609	0.334934	0.885627
ENSMUSG00000113536.3	Gm49327	0.660809	0.810135	-0.171154	0.390054	2.98499	0.0297919	0.124335	-0.0963303	0.058235	0.058235	-0.438797	1.84487	1.43791	1.55477	1.4511	1.22695
ENSMUSG00000111213.2	Gm47867	0.660833	0.810135	0.250388	0.570668	1.83977	0.117385	0.20255	-0.0711146	0.188245	0.188245	0.438763	0.23819	0.307204	0.219766	0.567371	0.391802
ENSMUSG00000087246.2	Gm13346	0.660913	0.810135	-0.188646	0.430057	3.33671	0.177131	0.0475413	0.174398	0.0436904	0.174398	-0.438653	0.365604	0.153869	0.285018	0.217477	0.139368
ENSMUSG00000028854.10	Slc9a1	0.661037	0.810149	0.0500826	0.114218	6.25726	0.0107452	0.00184775	0.0114759	0.0138072	0.0138072	0.438481	24.8886	22.3134	27.5114	26.788	22.9817
ENSMUSG00000021671.10	Poc5	0.661168	0.810272	-0.0582415	0.13288	5.54138	0.00189529	0.00512092	-0.00395069	0.0160676	0.0160676	-0.438301	12.7781	13.8759	13.3149	12.7662	12.9404
ENSMUSG00000093419.2	Gm19898	0.661316	0.810415	0.275819	0.629585	2.77602	0.379562	0.144884	0.330769	0.0707784	0.330769	0.438097	1.73164	8.02382	2.75591	6.65355	6.62802
ENSMUSG00000046605.15	B3gntl1	0.661456	0.810474	-0.0507334	0.115855	6.15153	0.00195415	0.00206178	-0.000485796	0.014045	0.014045	-0.437904	6.60088	6.26555	6.29865	6.47554	6.4065
ENSMUSG00000051036.15	Ttc24	0.661409	0.810474	0.14319	0.326942	4.01952	0.102353	0.0410586	0.0872105	0.0279464	0.0872105	0.437969	1.07056	0.841779	1.514	1.37114	0.723128
ENSMUSG00000054909.12	Wbscr25	0.661455	0.810474	-0.118902	0.271524	3.34699	0.0680282	0.0451138	0.0399354	0.0433565	0.0433565	-0.437905	0.45524	0.75547	0.423176	0.501017	0.753173
ENSMUSG00000032705.10	Exd2	0.661558	0.810524	-0.0486381	0.111106	6.37407	0.00191939	0.00123084	0.000382087	0.0135826	0.0135826	-0.437763	24.5687	27.9587	25.4011	25.1426	27.1913
ENSMUSG00000000365.10	Rnf17	0.661539	0.810524	-0.196546	0.448952	3.32713	0.192992	0.0688941	0.172976	0.0440054	0.172976	-0.437789	0.396331	0.613306	0.452467	0.224269	0.735295
ENSMUSG00000075090.5	Or4a15	0.661633	0.810578	0.204927	0.468233	1.91441	0.0511066	0.0896101	-0.0382659	0.17348	0.17348	0.43766	0.114234	0.129456	0.125092	0.218313	0.144651
ENSMUSG00002076000.1	Gm55958	0.661684	0.810602	-0.228734	0.522712	1.87263	0.160201	0.146285	0.0463878	0.181589	0.181589	-0.43759	6.05038	9.44593	9.60955	3.43362	7.09362
ENSMUSG00000025915.15	Sgk3	0.661884	0.810811	0.062393	0.142673	6.70272	0.00306833	0.0112633	-0.00872934	0.0131636	0.0131636	0.437313	5.97131	6.52977	7.33499	6.6208	6.94798
ENSMUSG00000000058.7	Cav2	0.661983	0.810894	-0.157862	0.361093	4.14799	0.124826	0.0173033	0.139163	0.0262129	0.139163	-0.437177	2.0527	2.65773	3.42824	1.85045	1.39975
ENSMUSG00000025219.14	Fgf8	0.662038	0.810924	-0.13458	0.307893	2.94275	0.0256963	0.0532625	-0.0262455	0.060495	0.060495	-0.437101	0.769116	0.63733	0.521474	0.740627	0.659639
ENSMUSG00000015501.11	Hivep2	0.66209	0.81095	-0.0602805	0.137932	6.79879	0.0182129	0.00377083	0.0190596	0.0130973	0.0190596	-0.437029	4.29179	4.0322	4.98755	3.76163	3.69013
ENSMUSG00000060084.5	Or11h23	0.662136	0.810969	-0.553759	1.26728	1.43654	1.5374	0.0803507	1.84686	0.293902	1.84686	-0.436966	0.0736121	0.0625042	0	0.162567	0.0734535
ENSMUSG00000082935.4	Gm7658	0.662205	0.811016	0.0992776	0.227247	3.89521	0.0328915	0.0319449	0.00796803	0.0300248	0.0300248	0.43687	1.14168	1.47821	1.16234	1.5396	1.87007
ENSMUSG00000026349.15	Ccnt2	0.662303	0.81105	-0.0524313	0.120053	8.71209	0.00142983	0.000866002	-5.91839e-05	0.0164292	0.0164292	-0.436736	36.4733	40.4015	37.7631	37.7751	38.9945
ENSMUSG00000032109.16	Nlrx1	0.662319	0.81105	0.100385	0.229865	5.01237	0.0505774	0.0120978	0.0513079	0.018927	0.0513079	0.436713	0.932179	1.30483	1.53273	1.41813	0.959409
ENSMUSG00000087648.2	E130018N17Rik	0.662326	0.81105	-0.126205	0.288993	3.06069	0.009135	0.0457175	-0.0399085	0.0545031	0.0545031	-0.436705	0.513713	0.552105	0.478859	0.441204	0.550347
ENSMUSG00000120928.1	Gm57147	0.662406	0.811111	0.126911	0.290686	3.11337	0.0308862	0.0492719	-0.0145329	0.0521258	0.0521258	0.436594	28.3665	23.0067	24.306	28.4012	40.9743
ENSMUSG00000057464.5	Or6b2b	0.662558	0.811259	-0.239191	0.54812	1.41987	0.0467099	0.061132	-0.0217371	0.29939	0.29939	-0.436385	0.18606	0.123381	0.103102	0.115616	0.145961
ENSMUSG00000078161.9	Erich3	0.662768	0.811451	-0.199368	0.457166	2.35932	0.132942	0.143089	0.0182683	0.107712	0.107712	-0.436095	0.132195	0.105297	0.129979	0.134331	0.0568452
ENSMUSG00000046093.10	Hpcal4	0.662776	0.811451	-0.146233	0.335332	2.84228	0.0787939	0.0685035	0.0280014	0.0664337	0.0664337	-0.436083	1.37665	1.01612	0.867981	1.5571	0.852011
ENSMUSG00000097309.3	Gm17249	0.66297	0.811651	0.0970684	0.222728	4.05557	0.0474736	0.0232652	0.036264	0.0274225	0.036264	0.435816	0.366449	0.505098	0.421142	0.422581	0.68958
ENSMUSG00000121216.1	Gm57476	0.663039	0.811697	-0.14764	0.338841	2.74367	0.0874792	0.0647459	0.0431741	0.0730297	0.0730297	-0.435721	1.00786	1.04179	1.2989	0.575715	0.994358
ENSMUSG00000008763.17	Man1a2	0.663215	0.811876	-0.0561195	0.128869	6.48502	0.0158913	0.00366837	0.0162602	0.0134064	0.0162602	-0.435478	42.2359	33.868	40.661	33.0009	37.6356
ENSMUSG00000029627.13	Zkscan14	0.663439	0.811886	-0.0773523	0.177752	5.00742	0.0302313	0.007995	0.02992	0.0189605	0.02992	-0.43517	2.649	2.03457	2.57998	2.35624	1.8633
ENSMUSG00000021302.11	Ggps1	0.663273	0.811886	-0.0502196	0.115342	6.2626	0.0119774	0.00216832	0.0127928	0.0137961	0.0137961	-0.435399	24.3081	22.4276	23.8536	25.3409	20.2193
ENSMUSG00000041696.15	Rasl12	0.66341	0.811886	-0.0818866	0.188154	5.28176	0.0338734	0.00616102	0.0363214	0.0173076	0.0363214	-0.43521	2.54075	2.39077	2.98649	2.38711	1.87993
ENSMUSG00000028107.15	Tars2	0.663354	0.811886	-0.0487272	0.111943	6.38611	0.00191052	0.00147563	0.000121986	0.0135617	0.0135617	-0.435287	30.2018	29.6601	27.8368	30.322	30.4939
ENSMUSG00000032194.10	Kank2	0.663357	0.811886	-0.0513319	0.117928	7.05121	0.00911027	0.0036533	0.00743975	0.013035	0.013035	-0.435283	10.6154	8.83658	9.82482	10.0178	9.09164
ENSMUSG00000112719.2	Gm45925	0.663421	0.811886	-0.173626	0.398962	2.50017	0.036001	0.0978855	-0.0619425	0.0931198	0.0931198	-0.435195	0.545911	0.387558	0.462523	0.381431	0.360593
ENSMUSG00000109566.2	Gm31401	0.663344	0.811886	0.233294	0.535938	2.24215	0.274834	0.135138	0.209537	0.121854	0.209537	0.4353	0.211486	0.653548	0.342218	0.906985	0.391519
ENSMUSG00000068551.13	Zfp467	0.663475	0.811892	-0.0510834	0.117401	6.116	0.00179698	0.00240713	-0.00105496	0.0141324	0.0141324	-0.435121	28.6864	28.2638	27.8499	28.3271	27.6079
ENSMUSG00000039385.6	Cdh6	0.663647	0.812027	0.104509	0.240315	3.30823	0.0115492	0.0246636	-0.0136336	0.0446378	0.0446378	0.434883	0.12969	0.148228	0.15038	0.14792	0.189865
ENSMUSG00000072761.12	Gm6712	0.663634	0.812027	-0.0545913	0.125526	5.5573	0.0036133	0.0029079	0.000717754	0.0160001	0.0160001	-0.434902	6.31701	5.89697	6.31587	5.80054	5.97731
ENSMUSG00000044609.7	Gm9294	0.663754	0.812109	0.297234	0.683711	1.73268	0.0347625	0.349184	-0.338173	0.211769	0.211769	0.434736	0.195112	0.180219	0.244476	0.25095	0.319696
ENSMUSG00000120493.1	Gm57059	0.663775	0.812109	-0.128373	0.29531	3.24169	0.0834308	0.0416382	0.063011	0.0469864	0.063011	-0.434707	0.651221	0.921614	0.461772	0.769197	0.996329
ENSMUSG00000033416.16	Gucd1	0.663813	0.812117	-0.0562226	0.12935	5.5381	0.00200207	0.00399605	-0.00259102	0.0160816	0.0160816	-0.434655	10.8196	11.513	10.9494	11.2321	10.6645
ENSMUSG00000067567.13	Hdac8	0.663947	0.812243	-0.053406	0.122922	6.18632	0.00453029	0.00416864	0.000730863	0.0139632	0.0139632	-0.434471	7.64648	7.53108	7.65586	6.78058	8.1918
ENSMUSG00000032181.8	Scg3	0.66415	0.812454	0.30134	0.694028	1.0613	0.135824	0.132434	0.0123428	0.445576	0.445576	0.434191	0.0732235	0.225673	0.246016	0.190287	0.162004
ENSMUSG00000120298.1	Gm57450	0.664184	0.812458	-0.0614719	0.141594	5.11201	0.00984194	0.00577561	0.00583547	0.0182829	0.0182829	-0.434143	4.15307	4.29645	3.78448	3.79926	4.93866
ENSMUSG00000039716.13	Dock3	0.664365	0.812529	0.055506	0.127925	6.02527	0.00871086	0.00526556	0.00511655	0.0143722	0.0143722	0.433894	21.43	18.5232	20.9632	20.2173	24.4826
ENSMUSG00000064215.14	Ifi27	0.664345	0.812529	-0.0888673	0.2048	6.06058	0.0401181	0.00388728	0.0464445	0.014276	0.0464445	-0.433922	27.39	19.5937	26.2097	21.9232	18.3789
ENSMUSG00000081672.2	Gm13000	0.664338	0.812529	0.178847	0.412156	2.33639	0.0294478	0.0935193	-0.0670502	0.110327	0.110327	0.433931	0.748548	0.77806	0.853628	0.799842	1.22794
ENSMUSG00000109612.2	Gm45253	0.66429	0.812529	0.157914	0.363859	3.75176	0.126635	0.0548748	0.103998	0.032857	0.103998	0.433997	0.40333	0.711105	0.454319	0.588461	1.06062
ENSMUSG00000090576.3	Gm17055	0.664525	0.81265	0.0820851	0.189279	4.18744	0.0265807	0.017244	0.0155017	0.0257476	0.0257476	0.433674	0.640131	0.892962	1.01457	0.828047	0.755083
ENSMUSG00000121148.1	Gm57393	0.664514	0.81265	-0.158788	0.366132	2.68996	0.0266276	0.0838946	-0.0584766	0.0769688	0.0769688	-0.43369	0.583922	0.422729	0.447096	0.393157	0.480943
ENSMUSG00000017897.19	Eya2	0.664665	0.812783	-0.213081	0.491557	2.61794	0.0882331	0.207287	-0.107804	0.0826678	0.0826678	-0.433481	0.624758	0.647582	0.334872	0.56895	0.772453
ENSMUSG00000104361.2	Gm38080	0.664718	0.81281	-0.166845	0.384959	2.55496	0.10854	0.0897594	0.0438252	0.0880732	0.0880732	-0.433408	3.56192	3.39225	1.90103	2.52774	5.05612
ENSMUSG00000049265.9	Kcnk3	0.664834	0.812914	0.143235	0.330606	2.63975	0.0667364	0.0502702	0.0305051	0.08089	0.08089	0.433249	0.140309	0.19556	0.178536	0.286995	0.158119
ENSMUSG00000120969.1	Gm56813	0.664962	0.813033	-0.207633	0.479442	2.11751	0.11292	0.136638	-0.00332192	0.1392	0.1392	-0.433073	0.285342	0.764959	0.368962	0.380673	0.42249
ENSMUSG00000083773.5	Gm13394	0.665058	0.813092	0.919683	2.12427	1.50529	4.31503	1.06999	4.34505	0.272324	4.34505	0.43294	0.415891	0	0	0.381681	1.60963
ENSMUSG00000115729.2	Gm5468	0.665073	0.813092	0.188677	0.435823	2.0622	0.109806	0.080182	0.0519869	0.147748	0.147748	0.432921	0.426854	0.275931	0.675393	0.37291	0.324759
ENSMUSG00000022061.9	Nkx3-1	0.665155	0.813119	-0.192722	0.445284	2.7919	0.189592	0.0851666	0.152766	0.0697049	0.152766	-0.432807	0.162525	0.15065	0.26864	0.0942752	0.0946363
ENSMUSG00000118667.1	Ahnak2	0.665156	0.813119	-0.132185	0.305415	3.97556	0.0891922	0.0182434	0.0936904	0.0286303	0.0936904	-0.432806	0.105532	0.172966	0.111134	0.179525	0.0955889
ENSMUSG00000004642.14	Slbp	0.665242	0.813187	-0.0470714	0.108789	7.45147	0.0106428	0.000931079	0.0123731	0.0132709	0.0132709	-0.432687	54.1606	46.1643	50.7305	53.2553	45.4114
ENSMUSG00000085749.2	Gm12843	0.665277	0.813191	0.294717	0.681207	2.1542	0.443696	0.156581	0.40027	0.133829	0.40027	0.43264	0.194998	1.48845	0.802956	0.713669	0.842357
ENSMUSG00000002496.11	Tsc2	0.665349	0.813198	-0.0516415	0.119391	7.31413	0.00745388	0.00396334	0.00490843	0.0131418	0.0131418	-0.43254	72.1554	77.3238	70.1431	82.7571	68.3744
ENSMUSG00000031762.8	Mt2	0.665405	0.813198	-0.0970514	0.224416	6.61914	0.0481519	0.00108753	0.0593474	0.0132412	0.0593474	-0.432462	93.4822	69.0375	92.8114	73.5596	60.3841
ENSMUSG00000021364.17	Elovl2	0.665402	0.813198	-0.0777257	0.179726	4.55175	0.0308838	0.00936915	0.0293927	0.0223836	0.0293927	-0.432467	0.859919	0.600802	0.809449	0.655868	0.636324
ENSMUSG00000069713.4	4933406P04Rik	0.66539	0.813198	-0.0787322	0.182047	4.2087	0.0148296	0.0142613	0.00303193	0.025508	0.025508	-0.432483	1.22876	1.04016	1.04976	1.24011	0.998639
ENSMUSG00000059119.10	Nap1l4	0.665564	0.813353	-0.0471347	0.109046	7.19587	0.00273895	0.00119879	0.00156447	0.0130705	0.0130705	-0.432245	77.3805	78.1606	78.2461	78.6083	73.2816
ENSMUSG00000057440.9	Mpp7	0.665681	0.813459	0.0476114	0.11019	7.57477	0.00493179	0.00114362	0.00452537	0.0134267	0.0134267	0.432084	20.8555	24.9501	24.4839	26.33	24.3261
ENSMUSG00000027677.18	Ttc14	0.665725	0.813476	-0.0478499	0.110758	7.52309	0.001279	0.00136389	-0.00057441	0.0133569	0.0133569	-0.432022	32.1807	35.0498	32.8641	32.4182	35.1136
ENSMUSG00000048938.13	Nr1h5	0.665758	0.813478	-0.167358	0.387423	5.12954	0.14349	0.00437313	0.175743	0.0181753	0.175743	-0.431977	4.78371	3.07272	2.38006	2.77296	5.86701
ENSMUSG00000109748.2	Gm35392	0.665814	0.813509	-0.205261	0.475251	2.16478	0.0859435	0.138715	-0.0409769	0.132321	0.132321	-0.4319	0.0892795	0.182407	0.112075	0.128677	0.0863215
ENSMUSG00000112666.2	Gm48485	0.665864	0.813533	0.106704	0.247096	3.62234	0.0117299	0.0375258	-0.0264402	0.0357419	0.0357419	0.431831	0.205322	0.249214	0.264292	0.234335	0.297442
ENSMUSG00000043605.6	Or2a7	0.665976	0.813544	0.202084	0.468136	2.08331	0.209488	0.0824071	0.180575	0.14442	0.180575	0.431678	0.0933079	0.0689749	0.123528	0.0493847	0.180764
ENSMUSG00000091924.3	Vmn1r185	0.666027	0.813544	0.0907248	0.210202	4.42618	0.0422359	0.0162668	0.0367553	0.0234051	0.0367553	0.431607	0.312137	0.473541	0.345288	0.512747	0.486303
ENSMUSG00000117917.2	Gm18087	0.666025	0.813544	-0.392225	0.908747	1.88066	0.789392	0.199557	0.791429	0.179999	0.791429	-0.43161	0.267809	0.551822	0.0495164	0.408352	0.705091
ENSMUSG00000113798.2	Gm47385	0.666028	0.813544	-0.213931	0.495662	2.7068	0.234843	0.120418	0.1744	0.0757065	0.1744	-0.431606	18.6004	17.3865	6.4695	19.7986	26.6304
ENSMUSG00000113784.2	Gm46400	0.665908	0.813544	0.270079	0.625515	2.5279	0.374025	0.116459	0.353065	0.0905238	0.353065	0.431771	0.323179	0.610462	0.236384	1.1806	0.797675
ENSMUSG00000021714.16	Cenpk	0.666083	0.813569	0.0575546	0.133373	6.14351	0.00573089	0.00728163	-0.000965455	0.0140644	0.0140644	0.43153	11.6363	10.5874	11.1737	12.3652	13.3349
ENSMUSG00000088325.4	Gm25668	0.66611	0.813569	0.174456	0.404308	2.43988	0.0396044	0.0970902	-0.0564582	0.0990673	0.0990673	0.431493	9.23342	11.0459	15.2338	12.9919	10.5202
ENSMUSG00000031398.14	Plxna3	0.666226	0.813617	-0.0490346	0.113681	6.45394	0.00369524	0.00205607	0.00190916	0.0134521	0.0134521	-0.431334	30.0334	27.756	26.5743	28.6912	30.3953
ENSMUSG00000054387.14	Mdm4	0.666208	0.813617	0.0502523	0.116498	8.49007	0.00654781	0.000671589	0.0070487	0.0156146	0.0156146	0.431358	64.3693	79.6894	74.5824	75.8477	86.2632
ENSMUSG00000027454.11	Gins1	0.666303	0.813617	-0.0592304	0.137353	4.96813	0.0113463	0.00340733	0.0103178	0.0192318	0.0192318	-0.431227	10.2178	8.06795	8.53285	9.04659	8.92153
ENSMUSG00000091732.2	Gm17541	0.666281	0.813617	0.171208	0.396998	2.4797	0.0838463	0.0940382	0.00603205	0.0950906	0.0950906	0.431257	0.722423	0.920573	0.658293	0.997113	1.5194
ENSMUSG00000100396.2	Gm29367	0.666274	0.813617	0.164814	0.382162	2.69525	0.0277266	0.0986876	-0.0725842	0.0765695	0.0765695	0.431268	0.339043	0.266232	0.30918	0.390532	0.425458
ENSMUSG00000093080.3	Mir3060	0.666389	0.813683	0.29453	0.68319	1.56802	0.159333	0.306063	-0.128319	0.254035	0.254035	0.43111	5.22854	12.2588	11.84	16.942	8.53809
ENSMUSG00000092009.2	Myh15	0.666558	0.81374	-0.276347	0.64136	1.60785	0.0633832	0.250534	-0.19657	0.243077	0.243077	-0.430876	0.0186826	0.0285465	0.0219059	0.0133861	0.0192702
ENSMUSG00000063320.12	Uqcc6	0.666471	0.81374	-0.0668387	0.15508	5.0139	0.00204815	0.00994295	-0.00899906	0.0189167	0.0189167	-0.430996	10.5492	10.4424	10.1733	9.96979	10.1973
ENSMUSG00000061578.10	Ksr2	0.666589	0.81374	-0.0499369	0.115908	8.16859	0.0106909	0.00147707	0.01178	0.0146444	0.0146444	-0.430834	7.44284	7.38034	7.18117	8.47977	6.64607
ENSMUSG00000117903.2	Gm29819	0.666587	0.81374	0.257907	0.598617	1.76596	0.266746	0.225864	0.103192	0.204147	0.204147	0.430837	6.48992	1.60573	5.58838	3.03618	5.27769
ENSMUSG00000086297.2	Gm15632	0.666575	0.81374	-0.143972	0.334154	2.79163	0.0245218	0.0642682	-0.0398636	0.0697227	0.0697227	-0.430853	4.19115	6.36293	3.8859	4.45839	4.91952
ENSMUSG00000097890.4	4930547M16Rik	0.666724	0.813867	0.23508	0.545874	2.24708	0.28476	0.151841	0.205734	0.121218	0.205734	0.430648	0.243108	0.0663418	0.256707	0.114631	0.173228
ENSMUSG00000008028.16	1700008O03Rik	0.666969	0.814064	0.121404	0.282131	3.82714	0.0760597	0.0385482	0.0569692	0.0313269	0.0569692	0.430312	1.15728	2.06832	2.35061	1.37609	1.85815
ENSMUSG00000002250.17	Ppard	0.667011	0.814064	-0.0472352	0.109785	7.49287	0.00602155	0.00114412	0.00599214	0.0133191	0.0133191	-0.430254	39.5012	39.0802	42.1308	39.6176	35.8452
ENSMUSG00000029141.17	Slc4a1ap	0.667026	0.814064	-0.0510577	0.118674	6.12442	0.00092295	0.00278898	-0.00260113	0.0141113	0.0141113	-0.430234	21.4033	22.3778	21.125	21.0627	22.5032
ENSMUSG00000104649.2	Gm43712	0.667038	0.814064	0.277738	0.645577	1.88564	0.187691	0.321102	-0.101704	0.179021	0.179021	0.430217	1.82236	0.651223	1.75646	1.75351	1.06383
ENSMUSG00000086610.3	Gm15408	0.66704	0.814064	-0.104872	0.243767	3.51787	0.012434	0.0329465	-0.0207672	0.0383603	0.0383603	-0.430214	0.882434	0.862427	0.717324	0.936801	0.813569
ENSMUSG00000101832.2	Gm28982	0.667111	0.814113	0.253937	0.590391	1.79924	0.212845	0.221462	0.0365387	0.196812	0.196812	0.430116	0.534065	0.277375	0.325252	0.423003	1.02284
ENSMUSG00000034731.12	Dgkh	0.667166	0.814143	-0.0471899	0.109734	6.66425	0.00781703	0.00125281	0.00827914	0.013197	0.013197	-0.43004	5.7354	6.61678	6.17345	6.7186	5.62309
ENSMUSG00000083622.2	Gm15570	0.667334	0.81431	-0.369229	0.859051	1.84448	0.70507	0.234742	0.65082	0.187275	0.65082	-0.42981	0.330688	0.615059	0.5483	0.0629653	0.71551
ENSMUSG00000069206.15	Zfp874a	0.667399	0.814351	0.0698574	0.162564	4.75108	0.00852026	0.0108455	-0.00143712	0.0208672	0.0208672	0.429721	2.88193	3.64994	3.46392	3.87472	3.54272
ENSMUSG00000056268.16	Dennd1b	0.667476	0.814407	-0.0510179	0.118752	8.47962	0.00144628	0.00134329	-0.000456049	0.0155793	0.0155793	-0.429615	24.6553	26.2727	25.9664	25.0043	25.0962
ENSMUSG00000026014.16	Raph1	0.667536	0.814443	0.0491268	0.114373	7.98185	0.00212557	0.00151356	0.000355152	0.0141838	0.0141838	0.429533	43.9566	41.3247	46.4237	45.2371	48.809
ENSMUSG00000029427.12	Zcchc8	0.66766	0.814482	-0.0477108	0.11112	6.7623	0.00676555	0.0016977	0.00641251	0.0131196	0.0131196	-0.429362	45.8657	40.507	42.2521	45.1394	40.4515
ENSMUSG00000029328.16	Hnrnpdl	0.667642	0.814482	-0.0522774	0.121749	8.98406	0.00552929	0.000178911	0.00610031	0.0176085	0.0176085	-0.429386	138.059	125.531	131.567	137.209	123.335
ENSMUSG00000085329.2	2810404F17Rik	0.667623	0.814482	-0.187627	0.436937	2.50463	0.116977	0.136401	0.00548689	0.0926958	0.0926958	-0.429413	0.144737	0.364221	0.158898	0.225474	0.216323
ENSMUSG00000035021.14	Baz1a	0.667729	0.814529	-0.0560984	0.130684	5.60911	0.0103328	0.00470749	0.00781081	0.0157866	0.0157866	-0.429266	18.3343	20.9137	17.1062	22.0245	18.369
ENSMUSG00000022718.13	Dgcr8	0.667876	0.81458	0.0639887	0.149135	7.46746	0.0212455	0.0127589	0.0139306	0.013289	0.0139306	0.429065	58.5688	50.9764	51.4667	57.1072	75.7519
ENSMUSG00000117883.2	Gm50380	0.667878	0.81458	0.196737	0.458527	2.3639	0.200834	0.139805	0.112492	0.107198	0.112492	0.429062	0.441208	0.837288	0.405304	0.839545	1.32918
ENSMUSG00000085735.2	Mettl5os	0.667888	0.81458	0.130652	0.304517	3.07105	0.0705601	0.0572542	0.0299978	0.0540221	0.0540221	0.429049	0.887511	1.32164	0.861744	1.56208	1.55565
ENSMUSG00000097090.2	Gm26724	0.667895	0.81458	-0.0566033	0.13193	5.43401	0.00259624	0.00433943	-0.00215934	0.0165473	0.0165473	-0.429039	4.01533	4.56701	4.30102	4.20874	4.17021
ENSMUSG00000020648.4	Dus4l	0.668048	0.814714	0.0689191	0.160715	4.63937	0.0246713	0.00897971	0.0220154	0.0217109	0.0220154	0.428828	15.2664	10.826	14.2813	14.606	13.0684
ENSMUSG00000053297.15	AI854703	0.668066	0.814714	0.216109	0.503981	2.28355	0.0432028	0.188164	-0.149241	0.116632	0.116632	0.428803	0.14374	0.0971844	0.154707	0.132951	0.182326
ENSMUSG00000073739.4	Gm16287	0.66813	0.814753	0.197002	0.459516	2.61845	0.0769319	0.170761	-0.0837088	0.0826258	0.0826258	0.428716	0.193023	0.107969	0.229238	0.181125	0.153946
ENSMUSG00000072676.13	Tmem254	0.668529	0.815203	-0.0768491	0.179484	6.38107	0.0307647	0.00247645	0.0361808	0.0135704	0.0361808	-0.428167	24.6201	19.2726	22.3367	23.979	17.2167
ENSMUSG00000026857.10	Ntmt1	0.668571	0.815216	-0.0462244	0.107973	7.03617	0.00839469	0.000955554	0.00938269	0.0130343	0.0130343	-0.42811	54.5724	53.7317	57.4825	55.9508	47.8598
ENSMUSG00000063851.13	Rnf183	0.66864	0.815262	0.218035	0.509409	2.30378	0.0844428	0.197226	-0.103651	0.114171	0.114171	0.428016	0.208262	0.155458	0.275698	0.154596	0.308187
ENSMUSG00000120334.1	Gm57110	0.668681	0.815274	0.232659	0.543648	2.06954	0.249729	0.208082	0.103238	0.146582	0.146582	0.427959	0.714283	0.184927	0.557096	0.556535	0.37923
ENSMUSG00000083121.4	Gm6341	0.668743	0.815313	0.133395	0.311764	3.06944	0.0243769	0.0625395	-0.0371547	0.0540964	0.0540964	0.427874	1.96627	2.65529	3.06842	2.56531	2.39367
ENSMUSG00000020273.14	Papolg	0.668961	0.815365	-0.0457897	0.107092	7.08273	0.001593	0.000724125	0.000561194	0.0130383	0.0130383	-0.427574	17.9356	17.2886	17.0928	17.9176	17.7632
ENSMUSG00000079177.5	Fam228a	0.668875	0.815365	-0.139016	0.325038	2.90631	0.0406499	0.0642228	-0.0177531	0.0625569	0.0625569	-0.427692	0.262411	0.440394	0.282492	0.351682	0.294211
ENSMUSG00000054161.13	Fam83e	0.668941	0.815365	-0.0666992	0.155985	5.53983	0.0232327	0.0066395	0.0225579	0.0160742	0.0225579	-0.427601	2.7255	3.06008	2.3958	3.531	2.67077
ENSMUSG00000054074.11	Skida1	0.668933	0.815365	-0.0618928	0.14474	5.10645	0.0200039	0.00393045	0.0212092	0.0183174	0.0212092	-0.427613	11.6748	9.12627	10.4703	10.8271	8.85873
ENSMUSG00000083006.2	Gm15715	0.668878	0.815365	0.183136	0.4282	2.35574	0.128747	0.11191	0.0463371	0.108116	0.108116	0.427688	1.48199	2.81556	2.15895	3.88425	1.79003
ENSMUSG00000121158.1	Gm35162	0.668972	0.815365	0.266746	0.62388	1.70745	0.176307	0.249327	-0.0427121	0.217744	0.217744	0.42756	0.285647	1.03978	0.76977	0.805988	0.69853
ENSMUSG00000022108.9	Itm2b	0.669016	0.815382	0.0917945	0.214725	9.46547	0.0440239	7.6582e-05	0.0552514	0.0202681	0.0552514	0.427499	620.797	481.673	731.664	682.635	480.784
ENSMUSG00000057378.16	Ryr3	0.669089	0.815395	0.151585	0.354668	3.32299	0.10557	0.106805	0.0247636	0.0441425	0.0441425	0.427399	0.237574	0.560861	0.357772	0.463843	0.534682
ENSMUSG00000097006.9	9530082P21Rik	0.669063	0.815395	-0.0640874	0.149935	4.81783	0.00230295	0.00661956	-0.00519184	0.0203571	0.0203571	-0.427434	2.06482	2.102	1.93951	2.12382	2.06555
ENSMUSG00000040165.15	Cd209c	0.669241	0.815543	0.0900008	0.210681	5.17277	0.042378	0.0114976	0.0417663	0.017917	0.0417663	0.427189	7.06392	13.021	10.4055	10.8811	11.2713
ENSMUSG00000030598.16	Fbxo17	0.669458	0.815612	-0.0481255	0.112735	6.52674	0.0101761	0.00190143	0.0107403	0.0133495	0.0133495	-0.426892	14.6827	12.4737	14.4452	13.6189	12.4146
ENSMUSG00000030711.17	Sult1a1	0.669503	0.815612	0.134709	0.315604	4.52825	0.0950891	0.0228561	0.0966707	0.0225683	0.0966707	0.42683	1.34422	3.10663	2.3238	2.13464	2.93293
ENSMUSG00000094594.3	Tpd52-ps	0.669395	0.815612	0.192874	0.451719	2.19961	0.0934748	0.117369	-0.00761577	0.127491	0.127491	0.426978	0.544375	0.665344	1.16111	0.697686	0.532556
ENSMUSG00000086310.2	Gm12278	0.669458	0.815612	0.261015	0.611431	1.71894	0.197161	0.233617	0.00201316	0.215001	0.215001	0.426893	0.387826	0.672045	0.698468	0.365162	1.26592
ENSMUSG00000087445.2	Gm14286	0.669514	0.815612	0.111144	0.260404	4.24601	0.0647352	0.0138166	0.0675559	0.0251048	0.0675559	0.426815	7.7031	5.08558	5.29462	7.29249	9.46733
ENSMUSG00000101514.3	Gm5524	0.669387	0.815612	0.255607	0.598627	1.8718	0.148239	0.248271	-0.0767536	0.181753	0.181753	0.426989	0.0373778	0.0889995	0.0699593	0.118979	0.0616555
ENSMUSG00000120837.1	Gm57245	0.669457	0.815612	0.156637	0.366924	2.92006	0.12853	0.0568085	0.104751	0.0617663	0.104751	0.426893	0.548612	1.24226	1.16862	0.683695	1.27192
ENSMUSG00000112969.2	Gm48496	0.669625	0.81571	-0.190297	0.446013	3.04936	0.189898	0.0616767	0.177036	0.0550373	0.177036	-0.426662	11.3633	3.57525	4.48963	5.2175	6.10121
ENSMUSG00000085497.3	Gm15985	0.66974	0.815812	-0.163451	0.383234	3.16332	0.140196	0.0356527	0.140589	0.0500217	0.140589	-0.426505	6.25344	2.71157	4.34069	3.74182	2.69017
ENSMUSG00000026723.11	Trdmt1	0.669799	0.815846	-0.0813648	0.190807	5.43408	0.0347528	0.00762456	0.0360644	0.016547	0.0360644	-0.426424	10.6623	8.0076	9.92355	9.66091	7.22133
ENSMUSG00000092470.2	Gm20518	0.669955	0.815885	-0.0700365	0.164324	5.11901	0.00266684	0.014163	-0.0125693	0.0182397	0.0182397	-0.42621	1.25452	1.27996	1.25145	1.15715	1.30858
ENSMUSG00000020651.9	Slc26a4	0.66992	0.815885	0.0841648	0.19745	5.23668	0.0243654	0.0292313	0.000422416	0.0175527	0.0175527	0.426258	2.70105	3.4471	4.21925	3.20924	3.08272
ENSMUSG00000102137.2	Rpl28-ps2	0.669943	0.815885	0.105404	0.247295	3.75072	0.0583722	0.0279357	0.0454499	0.0328788	0.0454499	0.426227	2.02593	4.10278	3.15745	3.5627	3.1944
ENSMUSG00000086750.3	Gm11770	0.6699	0.815885	0.0966102	0.226632	3.99989	0.0328672	0.0333892	0.00670032	0.0282455	0.0282455	0.426286	1.79227	1.37008	1.46644	1.76533	2.24514
ENSMUSG00000120441.1	Gm57424	0.670027	0.815936	-0.108009	0.253476	3.37537	0.00850175	0.0346443	-0.0279751	0.042456	0.042456	-0.42611	0.774031	0.686647	0.72149	0.664775	0.659125
ENSMUSG00000089715.13	Cbx6	0.67029	0.81618	-0.0756223	0.177621	7.10608	0.03011	0.00150119	0.036358	0.0130422	0.036358	-0.42575	64.2881	50.1711	64.7838	54.2734	46.2814
ENSMUSG00000085376.2	Gm14508	0.670289	0.81618	0.074464	0.1749	4.36849	0.00620335	0.0127962	-0.00674298	0.0239119	0.0239119	0.425752	2.53965	3.07884	2.90573	3.10929	3.39956
ENSMUSG00000074182.9	Znhit6	0.670336	0.816198	-0.0601387	0.141274	5.07969	0.00683315	0.0054645	0.00219971	0.0184856	0.0184856	-0.425688	10.6679	10.7956	11.2654	10.4909	9.56658
ENSMUSG00000021481.12	Zfp346	0.670481	0.816337	-0.0510143	0.119896	6.25323	0.00152625	0.00343434	-0.00244031	0.0138157	0.0138157	-0.425488	26.2318	26.6399	24.5152	26.3951	27.2109
ENSMUSG00000117250.2	Gm49871	0.670564	0.816401	0.108297	0.254591	3.74758	0.0618536	0.023017	0.0547632	0.0329447	0.0547632	0.425374	1.6044	0.87278	1.37058	1.53048	1.24067
ENSMUSG00000052920.17	Prkg1	0.670823	0.816604	0.0655231	0.154165	4.64591	0.0138939	0.00685891	0.00994904	0.0216613	0.0216613	0.425019	1.77046	2.147	2.4827	2.12245	1.95037
ENSMUSG00000001128.8	Cfp	0.67086	0.816604	-0.0703984	0.165656	5.16156	0.0100533	0.0149472	-0.0035251	0.017983	0.017983	-0.424968	5.23912	6.37111	5.96528	4.92345	5.98439
ENSMUSG00000029597.15	Sds	0.670799	0.816604	-0.0995522	0.234212	4.25798	0.0178164	0.0408463	-0.0210553	0.0249799	0.0249799	-0.425052	2.61308	3.38786	3.16145	2.43517	2.83333
ENSMUSG00000109945.2	Gm45601	0.670885	0.816604	0.0860571	0.202519	5.25298	0.0391344	0.00692593	0.0422909	0.017463	0.0422909	0.424933	0.615044	0.860716	0.707654	0.737601	1.10204
ENSMUSG00000111419.2	Gm47568	0.670856	0.816604	0.0922469	0.217065	3.7569	0.0260173	0.023791	0.00749498	0.0327495	0.0327495	0.424974	1.30638	1.46728	1.48104	1.29968	2.0501
ENSMUSG00000099569.2	Gm18301	0.670975	0.816675	0.168785	0.397317	2.66338	0.150622	0.0793687	0.110065	0.079015	0.110065	0.424811	0.659149	0.338542	0.649825	0.82491	0.373088
ENSMUSG00000020926.17	Adam11	0.671056	0.816736	0.0629673	0.148263	4.95882	0.0179427	0.00708095	0.0152567	0.0192975	0.0192975	0.424699	8.10923	6.12947	8.09974	8.03441	7.22027
ENSMUSG00000034947.14	Tmem106a	0.671287	0.816941	-0.0810156	0.190902	4.9878	0.0347683	0.00812524	0.0356071	0.0190948	0.0356071	-0.424383	5.92309	3.81421	4.24292	5.03194	4.44534
ENSMUSG00000112716.2	4930471E19Rik	0.671256	0.816941	0.218818	0.515564	2.14588	0.229709	0.183942	0.103185	0.135026	0.135026	0.424425	0.102509	0.372547	0.292584	0.178122	0.33679
ENSMUSG00000049565.17	Aknad1	0.671347	0.816977	0.0998696	0.235375	3.20985	0.0250209	0.0182995	0.011072	0.0481823	0.0481823	0.424299	0.238344	0.315669	0.266743	0.307851	0.390782
ENSMUSG00000071855.6	Ccdc112	0.67162	0.817073	-0.0554731	0.130856	5.52049	0.0141631	0.00439032	0.0132629	0.0161576	0.0161576	-0.423925	12.8983	11.1359	11.6214	13.2692	10.5212
ENSMUSG00000026806.16	Ddx31	0.671797	0.817073	-0.0570702	0.1347	5.38106	0.00316993	0.00497253	-0.00204876	0.0168005	0.0168005	-0.423683	10.098	10.3871	9.21664	10.6147	10.3041
ENSMUSG00000063434.7	Sorcs3	0.671649	0.817073	0.140756	0.332061	2.90462	0.0538043	0.0696622	-0.00584807	0.0626554	0.0626554	0.423885	0.187292	0.146093	0.200164	0.261507	0.152946
ENSMUSG00000036591.17	Arhgap21	0.671636	0.817073	0.0473168	0.111621	6.84319	0.00501169	0.0018765	0.0039102	0.0130747	0.0130747	0.423904	49.2392	44.9366	51.951	52.6498	48.6432
ENSMUSG00000033862.8	Cdk10	0.67178	0.817073	-0.0462765	0.109218	6.90166	0.0012746	0.00126166	-0.000418802	0.0130527	0.0130527	-0.423706	38.4278	41.9203	40.2814	38.454	40.6853
ENSMUSG00000089862.9	Umad1	0.671732	0.817073	-0.0658224	0.155325	6.51321	0.0230131	0.00704411	0.0219069	0.0133674	0.0219069	-0.423772	12.2536	10.1366	11.6491	12.2053	9.12251
ENSMUSG00000083649.6	Rasl2-9	0.671515	0.817073	0.20862	0.491947	2.08402	0.0278955	0.146104	-0.126319	0.144311	0.144311	0.42407	0.17717	0.253705	0.262927	0.30342	0.26315
ENSMUSG00000111356.2	Rpl32l	0.671747	0.817073	-0.13725	0.323893	2.91298	0.0548608	0.0637162	0.00189654	0.0621716	0.0621716	-0.423751	1.75102	3.33717	2.03987	1.88261	2.51905
ENSMUSG00000087109.2	4930474H06Rik	0.671686	0.817073	-0.556567	1.31317	1.50379	1.6449	1.36615	0.703148	0.272776	0.703148	-0.423835	0.0887423	0.134018	0.267707	0.11821	0
ENSMUSG00000099760.2	Gm28800	0.671617	0.817073	0.0798352	0.188321	4.3349	0.0185142	0.0183364	0.0037998	0.0242216	0.0242216	0.42393	0.818059	1.05636	0.954754	0.960597	1.27583
ENSMUSG00000113758.2	Gm47407	0.671688	0.817073	0.276455	0.652275	2.26684	0.26659	0.391847	-0.0669643	0.118709	0.118709	0.423832	0.21346	0.473072	0.221571	0.473308	0.816061
ENSMUSG00000087528.2	9830144P21Rik	0.671458	0.817073	0.102032	0.240557	3.7042	0.0552041	0.0195573	0.049884	0.0338762	0.049884	0.424148	0.323456	0.480154	0.341046	0.587223	0.477712
ENSMUSG00000087597.2	Gm15345	0.671949	0.817219	0.269237	0.635779	1.63696	0.242287	0.249684	0.0443707	0.235374	0.235374	0.423475	0.121604	0.376562	0.168251	0.463385	0.350059
ENSMUSG00000032278.12	Paqr5	0.672086	0.81726	0.0873998	0.206479	5.436	0.0406617	0.00773477	0.0434254	0.016538	0.0434254	0.423287	1.9541	1.73319	2.63285	2.19765	1.60904
ENSMUSG00000035896.6	Rnase1	0.672134	0.81726	-0.105588	0.249486	3.41354	0.0334161	0.0334001	0.00669522	0.0412921	0.0412921	-0.423221	1.25471	0.882698	0.86621	1.16252	0.944767
ENSMUSG00000055900.15	Tmem69	0.672137	0.81726	-0.0561309	0.132629	5.69035	0.00773465	0.00563894	0.00341366	0.0154697	0.0154697	-0.423217	11.1119	9.607	9.65196	9.61645	11.2944
ENSMUSG00000025413.14	Ttc4	0.672042	0.81726	-0.047017	0.11106	6.33625	0.00252618	0.00115025	0.00133376	0.013651	0.013651	-0.423347	26.9434	27.3219	27.6592	27.1167	25.7439
ENSMUSG00000097527.4	1700112J16Rik	0.672087	0.81726	0.120949	0.285737	4.38407	0.0778699	0.0137894	0.0841857	0.0237721	0.0841857	0.423286	2.04444	2.86313	1.91805	2.96172	4.04243
ENSMUSG00000052496.6	Pkdrej	0.672266	0.817341	0.173982	0.411267	2.42244	0.0703253	0.102099	-0.0204403	0.100869	0.100869	0.42304	0.0459585	0.0297884	0.0627151	0.0359237	0.0448196
ENSMUSG00000058812.3	0610039K10Rik	0.672245	0.817341	0.119391	0.282201	3.03075	0.0276477	0.0396327	-0.00847076	0.0559324	0.0559324	0.423069	0.572708	0.746031	0.818093	0.875169	0.632774
ENSMUSG00000029554.16	Mad1l1	0.672572	0.817675	-0.0480234	0.113632	6.50296	0.00221087	0.00211347	-8.81489e-05	0.0133813	0.0133813	-0.422621	18.399	19.2802	18.831	19.3097	17.9903
ENSMUSG00000117695.2	Gm31912	0.672844	0.817968	-0.244231	0.578405	1.62113	0.240959	0.161933	0.135485	0.23953	0.23953	-0.422248	0.0941103	0.0319783	0.029398	0.0749097	0.0388204
ENSMUSG00000091014.4	Gm5244	0.672937	0.818007	0.377866	0.895162	3.19971	0.764018	0.0582239	0.903353	0.0485737	0.903353	0.42212	0.364156	2.24998	0.529261	1.73522	2.91023
ENSMUSG00000085693.2	Gm13371	0.672933	0.818007	0.303064	0.717947	1.97455	0.425101	0.456064	0.0739983	0.162473	0.162473	0.422127	0.553147	0.493515	0.907842	0.247207	1.68775
ENSMUSG00000066621.13	Tecpr1	0.673007	0.818053	0.0482141	0.114245	6.84192	0.00334948	0.00258691	0.000949223	0.0130753	0.0130753	0.422025	21.6138	20.5083	24.289	21.9043	23.0072
ENSMUSG00000044646.16	Zbtb7c	0.673086	0.81807	0.122343	0.28997	5.64044	0.080165	0.00545086	0.0954486	0.0156619	0.0954486	0.421917	2.71116	1.53306	3.1736	2.11103	2.09998
ENSMUSG00000099583.3	H3c4	0.673113	0.81807	-0.140289	0.332535	7.79898	0.105426	0.000561977	0.132133	0.0138003	0.132133	-0.421879	98.7806	44.4616	68.4053	50.3274	62.8927
ENSMUSG00000081529.2	Gm14884	0.67306	0.81807	0.251019	0.594901	1.79706	0.131642	0.227406	-0.0770879	0.197282	0.197282	0.421951	1.51933	3.06844	1.71099	3.24812	3.99536
ENSMUSG00000027611.13	Procr	0.673301	0.81826	-0.149399	0.354344	2.72514	0.0257133	0.0763117	-0.0509553	0.0743599	0.0743599	-0.421622	0.54051	0.421846	0.476663	0.433566	0.374266
ENSMUSG00000104763.3	9830132P13Rik	0.673363	0.818298	0.245686	0.582834	1.58097	0.194337	0.157217	0.0777543	0.250417	0.250417	0.421536	0.124503	0.180819	0.137519	0.415474	0.146467
ENSMUSG00000090225.2	Gm11559	0.673486	0.818375	0.145301	0.344832	2.87718	0.101513	0.0784087	0.0484975	0.0642823	0.0642823	0.421368	0.452159	0.470658	0.434323	0.416576	0.955033
ENSMUSG00000037337.12	Map4k1	0.673516	0.818375	0.0745839	0.177021	5.86483	0.0298717	0.0119723	0.0256316	0.0148564	0.0256316	0.421327	2.8377	4.33997	4.37796	3.36731	4.20688
ENSMUSG00000091058.3	Gm17538	0.67352	0.818375	-0.112083	0.266027	4.69712	0.0674624	0.0297497	0.0551751	0.0212748	0.0551751	-0.421322	24.0215	17.9182	22.8142	20.9166	13.5259
ENSMUSG00000071654.7	Uqcc3	0.673603	0.8184	-0.093023	0.220848	5.32482	0.0464924	0.00491308	0.0536155	0.0170824	0.0536155	-0.421209	10.8017	7.68574	9.7139	9.6889	6.78987
ENSMUSG00000083100.2	Gm6044	0.673578	0.8184	0.214044	0.508125	2.68156	0.246116	0.0740809	0.235748	0.0776081	0.235748	0.421243	0.834216	1.34877	1.86092	0.616298	2.14625
ENSMUSG00000033703.10	Fcsk	0.673671	0.818401	-0.0459809	0.109188	7.09731	0.0108764	0.00126597	0.0123902	0.0130406	0.0130406	-0.421116	12.6386	10.3797	12.4866	10.9198	11.0195
ENSMUSG00000029055.18	Plch2	0.673696	0.818401	-0.0500262	0.118804	7.41363	0.00694936	0.00370679	0.00455797	0.0132305	0.0132305	-0.421081	12.0731	11.0035	12.6049	10.5554	11.3926
ENSMUSG00000087532.2	Gm15938	0.673654	0.818401	-0.133796	0.317701	2.89304	0.0144972	0.0577858	-0.0456168	0.0633348	0.0633348	-0.421138	1.16086	1.11788	0.865134	1.12915	1.10213
ENSMUSG00000045545.9	Krt14	0.674088	0.818808	-0.23788	0.565649	1.98418	0.162982	0.223169	-0.0284953	0.160781	0.160781	-0.420544	0.15422	0.189648	0.143536	0.235407	0.0762299
ENSMUSG00002076376.1	Gm55168	0.674093	0.818808	0.1966	0.467498	2.88476	0.208294	0.057861	0.204404	0.0638275	0.204404	0.420537	23.8056	28.5852	21.3868	23.1325	74.3335
ENSMUSG00000047988.2	4933428G20Rik	0.674136	0.818822	0.123649	0.294068	3.07543	0.029587	0.0499506	-0.0166169	0.0538206	0.0538206	0.420478	0.328476	0.536419	0.505773	0.475264	0.512254
ENSMUSG00000092405.2	Gm20402	0.674688	0.819455	0.136951	0.326289	4.69596	0.101445	0.0286122	0.099145	0.0212835	0.099145	0.419722	8.0744	3.56507	6.92496	6.00154	6.22508
ENSMUSG00000021519.12	Mterf3	0.674825	0.819567	0.0456922	0.108911	6.87008	0.00590963	0.00117051	0.00587389	0.0130635	0.0130635	0.419535	44.7345	50.5016	53.8608	45.8214	55.3726
ENSMUSG00000026969.4	Fam166a	0.674854	0.819567	0.169804	0.40478	3.94379	0.0930634	0.167458	-0.0549067	0.0291582	0.0291582	0.419496	2.90067	1.9396	2.03317	2.85854	4.28087
ENSMUSG00000101144.3	Gm29054	0.674874	0.819567	0.0893433	0.212992	3.72623	0.0226694	0.0210401	0.00599286	0.0333985	0.0333985	0.419468	0.813767	1.02168	0.938926	0.916496	1.31089
ENSMUSG00000002032.18	Tmem25	0.675118	0.819826	-0.0649249	0.154902	5.28655	0.0125514	0.0115114	0.00353766	0.0172822	0.0172822	-0.419135	3.41885	4.67815	4.12392	3.80668	3.81536
ENSMUSG00000025020.12	Slit1	0.675215	0.819868	-0.163901	0.391171	3.96125	0.0439212	0.154753	-0.106937	0.0288644	0.0288644	-0.419002	0.263842	0.456743	0.290482	0.334413	0.301971
ENSMUSG00000025500.13	Lmntd2	0.675191	0.819868	0.051968	0.124018	5.74982	0.00440231	0.00320593	0.00158355	0.0152507	0.0152507	0.419035	4.04357	4.43802	5.03434	4.31101	4.68239
ENSMUSG00000002870.9	Mcm2	0.675313	0.819886	-0.0857765	0.204782	7.02009	0.0399494	0.00340157	0.0469213	0.0130342	0.0469213	-0.418867	79.4388	57.5787	72.776	69.5517	52.1204
ENSMUSG00000019990.16	Pde7b	0.675266	0.819886	0.214566	0.512175	3.70123	0.249902	0.050618	0.26417	0.0339414	0.26417	0.418932	0.290558	0.719183	0.481867	0.388335	1.12223
ENSMUSG00000027829.16	Ccnl1	0.675323	0.819886	-0.0466905	0.111472	7.85791	0.00273657	0.000994546	0.00178221	0.0139167	0.0139167	-0.418854	57.9952	54.7253	52.8951	57.8977	57.6916
ENSMUSG00000055148.8	Klf2	0.675443	0.819994	-0.117392	0.28038	4.06426	0.0748858	0.0166355	0.0776999	0.0273009	0.0776999	-0.41869	1.0405	0.938965	1.39366	0.745024	0.743519
ENSMUSG00000010492.11	Uckl1os	0.675508	0.820035	0.105393	0.251775	3.8077	0.0603839	0.0205196	0.0555492	0.0317122	0.0555492	0.418601	3.53507	2.43612	2.57407	4.45442	3.30766
ENSMUSG00000025870.11	Arl10	0.675691	0.820103	-0.0535337	0.127964	5.5183	0.0126854	0.00348254	0.012285	0.0161671	0.0161671	-0.418351	17.3692	15.6105	17.7799	16.3654	14.3196
ENSMUSG00000109835.3	Or4k2	0.675654	0.820103	0.208	0.497131	1.67851	0.072151	0.071756	0.00713971	0.224812	0.224812	0.418401	0.0559471	0.0507018	0.0699017	0.0473669	0.102955
ENSMUSG00000029127.16	Zbtb49	0.6757	0.820103	-0.0513677	0.12279	6.57926	0.00610891	0.00480784	0.00228192	0.013285	0.013285	-0.418338	10.9051	10.4354	10.7439	9.43141	11.7376
ENSMUSG00000086134.2	Gm16159	0.675684	0.820103	0.0884435	0.211405	4.9274	0.0425697	0.0232104	0.0304203	0.0195232	0.0304203	0.41836	6.79547	9.7323	8.82277	7.28916	12.0735
ENSMUSG00000100558.2	1700025F24Rik	0.675719	0.820103	-0.524717	1.25437	1.4036	1.49869	0.140505	1.74762	0.304844	1.74762	-0.418312	0.122536	0.293672	0.26532	0	0.369912
ENSMUSG00000040760.12	Appl1	0.675852	0.820227	0.0477956	0.114308	6.02377	0.00197015	0.00130319	0.000409916	0.0143764	0.0143764	0.41813	26.5786	25.7393	26.804	28.2268	29.9136
ENSMUSG00000001062.19	Vps9d1	0.675931	0.820285	-0.05085	0.121644	7.05664	0.00765281	0.00472139	0.00444807	0.0130354	0.0130354	-0.418022	16.8386	19.4374	19.5609	15.9273	18.6392
ENSMUSG00000022150.17	Dab2	0.676105	0.820391	0.0963164	0.230541	3.81984	0.0307296	0.0323081	0.00495389	0.0314708	0.0314708	0.417784	0.797065	1.103	1.13553	1.24048	0.890329
ENSMUSG00000001166.18	Oas1c	0.676109	0.820391	-0.154805	0.370543	3.24417	0.130761	0.0508846	0.113878	0.0468954	0.113878	-0.417779	1.38571	1.10813	1.30419	1.5688	0.642577
ENSMUSG00002075013.1	Gm56000	0.676112	0.820391	0.146412	0.350458	2.70108	0.0111244	0.0712527	-0.0649948	0.0761322	0.0761322	0.417775	23.9364	19.8184	24.4769	27.6044	27.9231
ENSMUSG00000032560.15	Dnajc13	0.67615	0.820399	0.0457012	0.109406	6.85748	0.000909141	0.00129494	-0.000918189	0.0130685	0.0130685	0.417723	55.2835	57.0638	58.2532	61.7504	62.1584
ENSMUSG00000024530.9	Prelid3a	0.676323	0.820442	0.104638	0.250639	4.26582	0.0598228	0.0135829	0.061801	0.0248991	0.061801	0.417486	1.54996	2.39988	1.67756	2.19951	3.01235
ENSMUSG00000029648.14	Flt1	0.676361	0.820442	0.0986315	0.236281	3.88441	0.0392676	0.0367676	0.0116979	0.0302267	0.0302267	0.417433	0.532601	0.787635	0.606264	0.729941	0.946587
ENSMUSG00000073406.11	H2-Bl	0.676372	0.820442	0.125774	0.301313	4.42055	0.0864561	0.0199962	0.0889511	0.0234533	0.0889511	0.417419	2.14989	4.24979	2.62752	3.98478	4.32056
ENSMUSG00000014418.17	Hps5	0.676255	0.820442	-0.0507464	0.121525	5.87132	0.00169015	0.00288672	-0.00166327	0.0148353	0.0148353	-0.41758	14.9157	14.9434	15.0221	14.0365	15.1569
ENSMUSG00000090626.10	Tex9	0.676302	0.820442	0.0547726	0.131187	6.77549	0.0163891	0.00306544	0.0175867	0.0131111	0.0175867	0.417514	17.0388	21.9566	18.0025	22.064	24.3765
ENSMUSG00000085816.2	Gm13052	0.676345	0.820442	0.126409	0.302808	4.63826	0.0873169	0.00933654	0.100694	0.0217193	0.100694	0.417455	3.42731	5.5729	3.53988	5.25536	7.31692
ENSMUSG00000098445.3	Mir6972	0.676463	0.820515	-0.243372	0.583214	1.80109	0.0446064	0.211755	-0.175972	0.196412	0.196412	-0.417295	21.7345	13.8019	13.3044	12.4747	12.1042
ENSMUSG00000112586.2	Gm6729	0.676504	0.820527	-0.168494	0.403832	2.61322	0.0177427	0.112637	-0.100336	0.0830591	0.0830591	-0.417239	0.215539	0.169077	0.16473	0.170187	0.168238
ENSMUSG00000020672.15	Sntg2	0.676651	0.820593	0.329166	0.789297	1.69413	0.593196	0.180395	0.567192	0.220968	0.567192	0.417037	0.181197	0.246881	0.85923	0.0836382	0.380918
ENSMUSG00000041119.13	Pde9a	0.676607	0.820593	-0.0526645	0.126264	6.09386	0.00539622	0.00494247	0.00114307	0.0141887	0.0141887	-0.417098	8.33826	8.20822	9.00073	7.62421	8.02741
ENSMUSG00000063652.11	Slc22a21	0.67663	0.820593	-0.0735195	0.176278	4.40204	0.0189801	0.0136749	0.00946975	0.0236136	0.0236136	-0.417067	3.00473	3.59843	3.81073	2.7887	3.00227
ENSMUSG00000009907.18	Vps4b	0.67676	0.820649	-0.0458803	0.110054	7.02262	0.00247313	0.00150012	0.000955388	0.0130342	0.0130342	-0.416888	48.633	48.6194	45.9098	46.2151	52.7626
ENSMUSG00000120040.1	Gm57417	0.676756	0.820649	0.111585	0.267658	3.22723	0.0100914	0.0384453	-0.0299706	0.0475234	0.0475234	0.416894	1.31872	1.36183	1.73667	1.43546	1.49748
ENSMUSG00000081248.2	Gm13787	0.676956	0.820836	-0.151223	0.362976	2.67225	0.125437	0.077922	0.0801795	0.0783251	0.0801795	-0.41662	10.1414	8.75159	7.51322	5.01442	14.1162
ENSMUSG00000098255.2	Gm27223	0.677009	0.820836	0.244267	0.586409	1.90911	0.327388	0.0976142	0.315036	0.174487	0.315036	0.416547	0.525029	0.217053	0.192195	0.636988	0.752464
ENSMUSG00000099315.2	Gm27175	0.677009	0.820836	0.244267	0.586409	1.90911	0.327388	0.0976142	0.315036	0.174487	0.315036	0.416547	0.525029	0.217053	0.192195	0.636988	0.752464
ENSMUSG00000053353.6	2310001K24Rik	0.677039	0.820836	-0.179243	0.430348	2.35552	0.100585	0.114099	0.00716246	0.10814	0.10814	-0.416507	1.06283	0.495056	0.754626	0.540829	0.588385
ENSMUSG00000100672.2	Gm28404	0.677102	0.820837	0.133804	0.321318	3.38654	0.0982915	0.0397826	0.0841114	0.0421099	0.0841114	0.416421	4.00445	1.79899	2.7506	3.48121	3.24802
ENSMUSG00000086462.2	Gm13990	0.677071	0.820837	-0.35104	0.842908	1.82193	0.676413	0.190298	0.662294	0.191966	0.662294	-0.416463	0.0686504	0.0819552	0.0107109	0.08755	0.132149
ENSMUSG00000120022.1	Gm56489	0.677342	0.82109	-0.0871193	0.209375	3.97914	0.00524149	0.0240326	-0.0200799	0.0285727	0.0285727	-0.416093	1.93643	2.21474	2.08364	1.87691	1.95734
ENSMUSG00000084440.4	Gm26254	0.677626	0.821397	0.161137	0.387624	2.48783	0.143017	0.0801282	0.100175	0.0943019	0.100175	0.415704	14.0069	12.2342	8.58202	26.2811	18.7231
ENSMUSG00000026404.13	Ddx59	0.677664	0.821405	-0.0570028	0.13714	5.18464	0.0150249	0.0047212	0.0140123	0.0178478	0.0178478	-0.415653	6.858	6.17113	7.30325	5.43042	6.56745
ENSMUSG00000059775.6	Rps26-ps1	0.677791	0.821484	-0.0837821	0.201652	7.15826	0.0387029	0.0145144	0.0342817	0.0130559	0.0342817	-0.415479	149.215	184.745	202.525	138.09	133.34
ENSMUSG00000087240.2	Gm15976	0.677765	0.821484	0.239634	0.576716	2.49698	0.0351457	0.305698	-0.281806	0.0934234	0.0934234	0.415516	0.920025	1.31392	1.22724	1.44794	1.67563
ENSMUSG00000112796.3	Gm40770	0.677854	0.821522	0.125945	0.303195	2.96278	0.0219886	0.0509062	-0.0279329	0.0594065	0.0594065	0.415393	0.385348	0.532533	0.568472	0.460011	0.593583
ENSMUSG00000066270.4	Gm10157	0.677955	0.821607	0.26411	0.636017	3.23237	0.291506	0.43809	-0.077317	0.0473313	0.0473313	0.415256	4.03791	2.87155	2.01296	4.93182	9.10237
ENSMUSG00000064272.4	Gpbar1	0.678042	0.821652	-0.113567	0.273567	3.20039	0.0196706	0.0412589	-0.0201905	0.0485475	0.0485475	-0.415136	0.714639	0.832518	0.725243	0.588762	0.856256
ENSMUSG00000098204.2	Gm26984	0.678055	0.821652	0.153275	0.369232	3.99378	0.129747	0.0215133	0.142086	0.0283406	0.142086	0.415119	0.264859	0.572085	0.361163	0.419717	0.712056
ENSMUSG00000093483.3	AA465934	0.678166	0.821749	0.0592547	0.142794	5.05775	0.00623732	0.00584141	0.00107057	0.0186266	0.0186266	0.414967	17.1126	17.2917	20.2224	17.1138	18.4975
ENSMUSG00000036882.8	Arhgap33	0.678307	0.821882	-0.047185	0.113761	7.56393	0.00946622	0.00211825	0.0096128	0.0134115	0.0134115	-0.414775	19.1755	25.6398	21.2129	22.6956	22.526
ENSMUSG00000043807.7	Ly6g5b	0.67849	0.822066	-0.0995624	0.240184	3.45435	0.0281539	0.0291225	0.00445098	0.0401038	0.0401038	-0.414525	1.1419	0.79209	0.787271	0.97354	0.936767
ENSMUSG00000060579.14	Fhit	0.678669	0.822246	-0.100495	0.242579	3.51431	0.0216797	0.0321583	-0.00729174	0.038455	0.038455	-0.41428	2.81095	2.26077	2.28709	2.69028	2.08693
ENSMUSG00000022780.6	Meltf	0.678719	0.822269	0.106401	0.256875	6.92853	0.0627827	0.000808283	0.0783736	0.0130455	0.0783736	0.414211	7.70076	5.33172	9.40302	7.89859	5.608
ENSMUSG00000118138.2	Gm50322	0.678871	0.822377	0.0490451	0.118465	6.13828	0.00125236	0.0027637	-0.00205605	0.0140772	0.0140772	0.414004	3.06645	3.04308	3.39918	3.23082	3.45937
ENSMUSG00000111474.2	Gm32926	0.678842	0.822377	-0.167825	0.405331	2.4825	0.017533	0.102333	-0.0902217	0.0948186	0.0948186	-0.414044	0.459714	0.454919	0.362051	0.365603	0.479626
ENSMUSG00000085788.2	4930470G03Rik	0.678922	0.822401	0.114852	0.277464	3.66289	0.0139998	0.0575845	-0.0441945	0.0347992	0.0347992	0.413935	0.422004	0.417726	0.497557	0.419891	0.57528
ENSMUSG00000079941.3	Cox5b-ps	0.679412	0.822921	-0.339207	0.820795	3.10438	0.221549	0.755926	-0.506552	0.0525195	0.0525195	-0.413266	3.36199	1.59812	2.76003	1.52348	1.12368
ENSMUSG00000009356.13	Lpo	0.679414	0.822921	-0.299712	0.725234	1.43725	0.240522	0.337485	-0.0527201	0.293672	0.293672	-0.413263	0.589017	0.164039	0.254817	0.160455	0.305577
ENSMUSG00000030726.17	Pold3	0.679467	0.822947	0.0451472	0.109265	7.24466	0.00393845	0.00123119	0.00320477	0.0130953	0.0130953	0.413191	44.7855	40.4188	44.7419	48.0993	46.2034
ENSMUSG00000120596.1	Gm57203	0.679687	0.823168	-0.166121	0.402337	2.54766	0.0563133	0.105524	-0.0414778	0.0887268	0.0887268	-0.41289	1.27366	2.5021	1.39895	1.46422	1.73058
ENSMUSG00000120007.1	Gm17619	0.679711	0.823168	0.163098	0.395046	2.58961	0.0607321	0.102225	-0.0318894	0.0850488	0.0850488	0.412857	0.634459	0.381256	0.51591	0.554268	0.775641
ENSMUSG00000058006.13	Mdn1	0.679921	0.823271	0.0460212	0.111547	6.8829	0.00851032	0.00187253	0.00862738	0.0130588	0.0130588	0.412571	29.0121	38.4223	35.202	35.1761	38.78
ENSMUSG00000074862.12	BC025920	0.679848	0.823271	-0.0810522	0.196409	5.02832	0.0366897	0.0214524	0.0248395	0.01882	0.0248395	-0.41267	3.41063	2.59154	2.27135	3.49092	2.95788
ENSMUSG00000112918.2	Gm18120	0.679915	0.823271	0.135251	0.327819	2.97614	0.102206	0.0572215	0.0717365	0.0586972	0.0717365	0.412579	1.52375	1.391	1.14288	1.53046	2.87298
ENSMUSG00000121102.1	Gm57391	0.679914	0.823271	0.153802	0.372781	2.52912	0.0370423	0.0763469	-0.0364192	0.0904121	0.0904121	0.412581	1.44031	1.2261	1.17877	1.84833	1.81616
ENSMUSG00000079109.12	Pms2	0.68002	0.823353	-0.0506104	0.122711	6.22081	0.00933033	0.00418407	0.00723181	0.0138855	0.0138855	-0.412436	12.5176	10.4928	10.7786	12.2866	11.0906
ENSMUSG00000030876.8	Mettl9	0.680268	0.823507	-0.0488737	0.118598	8.27768	0.0133754	0.000769636	0.0161088	0.0149475	0.0161088	-0.412097	107.547	89.7243	104.206	101.881	87.4327
ENSMUSG00000026062.13	Slc9a2	0.68018	0.823507	-0.057234	0.138844	5.87144	0.0183326	0.00245865	0.0206746	0.0148349	0.0206746	-0.412218	4.74347	3.68228	4.30414	4.44117	3.68486
ENSMUSG00000029730.17	Mcm7	0.680211	0.823507	-0.0608898	0.147728	7.32316	0.0207534	0.000680418	0.0255078	0.0131488	0.0255078	-0.412176	76.5814	58.6636	63.2582	74.0881	59.7801
ENSMUSG00000120924.1	Gm56585	0.680272	0.823507	0.183369	0.444972	2.34994	0.112316	0.128826	0.00747783	0.108773	0.108773	0.412092	0.503047	0.214494	0.336399	0.460824	0.464212
ENSMUSG00000117768.3	8030456M14Rik	0.680375	0.823594	-0.0861355	0.209091	3.88089	0.041573	0.0194785	0.0329845	0.0302929	0.0329845	-0.411951	1.56061	1.67181	1.09619	1.85243	1.7995
ENSMUSG00000033578.8	Tmem35a	0.680624	0.823617	-0.120626	0.293057	5.95537	0.0816592	0.00261635	0.100442	0.0145737	0.100442	-0.411612	6.95084	5.77499	7.13402	7.303	3.88029
ENSMUSG00000015112.16	Slc25a13	0.680556	0.823617	-0.0547122	0.132892	5.35077	0.01196	0.00424172	0.0105076	0.0169507	0.0169507	-0.411704	13.9903	12.2832	14.3966	11.6366	12.5504
ENSMUSG00000028017.8	Egf	0.680683	0.823617	-0.0507516	0.123324	6.67633	0.00436329	0.00506443	-0.000277003	0.0131861	0.0131861	-0.411532	8.19071	7.6648	7.70964	7.32802	8.67574
ENSMUSG00000027858.14	Tspan2	0.680738	0.823617	-0.079351	0.192854	5.12789	0.0353623	0.00554701	0.0390841	0.0181854	0.0390841	-0.411457	9.02596	6.08536	8.20117	6.35201	6.87886
ENSMUSG00000011158.9	Brf1	0.680472	0.823617	-0.0445201	0.108106	6.87441	0.0028038	0.000962447	0.00198314	0.0130619	0.0130619	-0.411819	41.5302	46.1571	40.4998	42.6688	47.4067
ENSMUSG00000027257.14	Pacsin3	0.680506	0.823617	-0.0463222	0.112494	6.63572	0.00210375	0.00196169	-1.49925e-05	0.0132243	0.0132243	-0.411773	36.9519	35.8646	35.4001	37.2062	35.4934
ENSMUSG00000053164.7	Gpr21	0.680709	0.823617	0.155759	0.37852	6.24499	0.136228	0.0423628	0.12957	0.0138331	0.12957	0.411495	9.32916	5.34706	8.47807	5.66548	13.4056
ENSMUSG00000026839.18	Upp2	0.68059	0.823617	0.196218	0.476652	5.92465	0.216028	0.0195247	0.253112	0.0146669	0.253112	0.411659	10.8131	4.09877	13.0594	6.152	7.53704
ENSMUSG00000084020.4	Wsb2-ps	0.680583	0.823617	-0.273676	0.664799	1.98275	0.420232	0.236935	0.293414	0.161032	0.293414	-0.411668	0.143611	0.298291	0.05368	0.303426	0.238566
ENSMUSG00000087088.4	Gm16638	0.680619	0.823617	0.0889876	0.21619	4.02564	0.0444399	0.0197646	0.036321	0.0278553	0.036321	0.411618	0.659367	1.04311	0.85862	0.812851	1.22204
ENSMUSG00000120663.1	Gm57279	0.680668	0.823617	0.287979	0.699738	1.56409	0.228883	0.332417	-0.060412	0.255143	0.255143	0.411552	0.122643	0.31652	0.508986	0.175231	0.25217
ENSMUSG00000112007.2	Gm18119	0.680913	0.823694	-0.197898	0.481249	5.04047	0.22019	0.00815647	0.269764	0.0187395	0.269764	-0.411217	11.8562	9.90716	18.5294	7.11912	5.83656
ENSMUSG00002076659.1	Gm55519	0.680902	0.823694	0.63598	1.54652	0.942772	2.27389	0.724069	2.146	0.507899	2.146	0.411233	8.5693	0	0	10.3609	17.4864
ENSMUSG00000111050.2	Gm47877	0.680904	0.823694	-0.238916	0.58098	1.73162	0.0281926	0.193028	-0.17827	0.212017	0.212017	-0.41123	0.231559	0.285768	0.171624	0.220734	0.228697
ENSMUSG00000087253.2	Gm12043	0.680926	0.823694	0.156936	0.381653	2.45876	0.0473042	0.0776322	-0.0244115	0.0971589	0.0971589	0.4112	0.113451	0.0935628	0.0933504	0.132981	0.164958
ENSMUSG00000094140.3	Or10g3	0.680974	0.823714	-0.252676	0.614583	3.88957	0.359094	0.0164858	0.436769	0.0301299	0.436769	-0.411135	0.562109	2.25471	0.535456	0.971716	1.45596
ENSMUSG00000090523.3	Gypc	0.681119	0.823752	-0.159836	0.388955	2.69508	0.114543	0.104961	0.0375434	0.0765821	0.0765821	-0.410936	0.346669	0.140914	0.189059	0.179225	0.224079
ENSMUSG00000100486.8	Gm4131	0.681087	0.823752	-0.231747	0.563888	1.92458	0.209477	0.209999	0.0478203	0.171564	0.171564	-0.410981	0.152097	0.245113	0.104389	0.109118	0.330022
ENSMUSG00000022822.17	Abcc5	0.681123	0.823752	-0.0480844	0.117013	7.02562	0.00185122	0.00339636	-0.00185291	0.0130342	0.0130342	-0.410931	39.5597	38.2141	36.9106	39.4673	39.3012
ENSMUSG00000022995.18	Enah	0.681131	0.823752	-0.0530194	0.129026	9.36448	0.00844965	0.000334353	0.00980743	0.0196429	0.0196429	-0.410921	198.194	168.703	172.185	195.522	176.948
ENSMUSG00000026630.10	Batf3	0.681203	0.823802	0.192873	0.469481	2.77082	0.177562	0.19336	0.0285096	0.0711344	0.0711344	0.410822	0.957755	0.367952	0.635119	1.08958	0.619945
ENSMUSG00000058715.12	Fcer1g	0.681309	0.823892	0.150266	0.365897	3.0255	0.0385677	0.104467	-0.0620755	0.0561894	0.0561894	0.410678	1.22279	0.827764	1.02103	1.35888	1.29016
ENSMUSG00000040464.16	Gtpbp10	0.681551	0.823943	-0.126713	0.308794	5.92245	0.0906351	0.00155858	0.112866	0.0146737	0.112866	-0.410347	25.0037	13.7065	21.186	12.7156	17.9315
ENSMUSG00000028182.15	Lrriq3	0.681464	0.823943	-0.134982	0.32885	4.17943	0.102794	0.0189222	0.110848	0.0258399	0.110848	-0.410467	1.51506	0.750371	0.749993	1.2335	0.996277
ENSMUSG00000025588.5	Nat1	0.681596	0.823943	-0.178286	0.434542	2.87742	0.17948	0.0646243	0.161967	0.0642681	0.161967	-0.410286	0.632333	0.347018	0.589517	0.487859	0.232653
ENSMUSG00000022002.3	Erich6b	0.68158	0.823943	-0.24944	0.607933	1.45938	0.0781638	0.156952	-0.0776214	0.286548	0.286548	-0.410308	0.0811244	0.115998	0.106168	0.0774538	0.0535141
ENSMUSG00000020267.7	Hint1	0.681543	0.823943	0.0610318	0.148728	7.46288	0.0210254	0.000500501	0.0260434	0.0132837	0.0260434	0.410359	122.258	93.4435	123.719	124.387	104.547
ENSMUSG00000038400.16	Pmepa1	0.681601	0.823943	0.0583661	0.142259	5.08363	0.0175304	0.00582458	0.0161866	0.0184606	0.0184606	0.41028	8.26876	7.33053	9.68876	8.77459	7.34606
ENSMUSG00000082324.2	Gm14615	0.681453	0.823943	-0.259709	0.632692	1.6157	0.380504	0.214169	0.266191	0.240973	0.266191	-0.410482	0.195784	0.0365586	0.08399	0.0853488	0.0441011
ENSMUSG00000120363.1	Gm56814	0.681385	0.823943	0.102747	0.250253	3.9797	0.0446635	0.0465881	0.00874044	0.0285638	0.0285638	0.410574	3.37962	3.7176	3.57395	3.21575	5.77073
ENSMUSG00002076184.1	Gm55663	0.681635	0.823946	0.052352	0.127615	7.21382	0.00198236	0.00646384	-0.00491699	0.0130789	0.0130789	0.410234	1392.16	1470.9	1552.17	1591.9	1612.57
ENSMUSG00000032332.18	Col12a1	0.681719	0.824011	-0.182477	0.444937	3.12275	0.188161	0.0338668	0.203696	0.0517199	0.203696	-0.410118	0.181612	0.250231	0.331021	0.183158	0.104043
ENSMUSG00000037731.6	Themis2	0.681988	0.824082	0.159543	0.389364	2.53847	0.0651834	0.0923682	-0.0156386	0.0895571	0.0895571	0.409752	0.0702525	0.143237	0.115064	0.116722	0.143098
ENSMUSG00000026778.14	Prkcq	0.681911	0.824082	-0.095186	0.232242	8.03302	0.051261	0.000408526	0.0643153	0.0143029	0.0643153	-0.409856	49.2905	34.4448	48.8033	39.5855	31.1542
ENSMUSG00000046962.17	Zbtb21	0.681982	0.824082	0.049428	0.120627	7.66992	0.00298887	0.00388947	-0.000881554	0.0135715	0.0135715	0.409761	27.9299	29.838	29.0791	32.4303	33.8381
ENSMUSG00000117666.2	Gm550	0.681985	0.824082	0.0824496	0.201216	4.04012	0.00764473	0.0209422	-0.0134684	0.0276432	0.0276432	0.409757	2.37464	2.69065	2.70665	3.15565	2.70025
ENSMUSG00000029605.18	Oas1b	0.681997	0.824082	-0.0900055	0.219665	4.04022	0.0344768	0.0302614	0.0124673	0.0276418	0.0276418	-0.40974	1.36387	1.79041	1.41422	1.19759	1.94081
ENSMUSG00000085442.2	Gm3362	0.681945	0.824082	-0.343877	0.839112	2.51505	0.669174	0.325527	0.519405	0.0917164	0.519405	-0.40981	1.62304	1.22373	0.236796	2.04427	1.92537
ENSMUSG00000085205.2	Gm13185	0.68196	0.824082	0.128407	0.313348	2.94064	0.0324547	0.0572125	-0.0205349	0.0606115	0.0606115	0.409791	0.572005	0.626298	0.92079	0.618231	0.628023
ENSMUSG00000085097.2	Gm13049	0.68213	0.824205	0.185222	0.452248	2.21434	0.011206	0.119927	-0.118709	0.125507	0.125507	0.409559	0.355068	0.365567	0.469322	0.435118	0.459144
ENSMUSG00000027522.16	Stx16	0.682162	0.824206	0.0473267	0.115568	6.83057	0.000957174	0.00294649	-0.00256618	0.0130806	0.0130806	0.409514	44.0175	47.9728	48.9666	48.9519	51.7526
ENSMUSG00000120109.1	Gm40003	0.682208	0.824224	0.0965843	0.235887	4.06453	0.0161805	0.039474	-0.0216314	0.0272972	0.0272972	0.409452	3.3157	3.9401	3.46905	4.04178	4.93654
ENSMUSG00000101037.3	Gm28424	0.682255	0.824244	0.103175	0.252024	4.48019	0.0603579	0.016582	0.0596372	0.0229543	0.0596372	0.409387	1.38708	0.849736	0.988369	1.28796	1.57086
ENSMUSG00000120046.1	Gm33318	0.682291	0.824249	0.0765631	0.187041	4.05265	0.0136646	0.0145174	0.0013573	0.0274639	0.0274639	0.409338	1.35481	1.26723	1.50828	1.65791	1.28607
ENSMUSG00000114409.2	Gm9042	0.682387	0.824327	0.112962	0.27605	3.75291	0.0724115	0.0217847	0.0696597	0.0328329	0.0696597	0.409208	0.556609	0.89442	0.576805	0.927988	1.05377
ENSMUSG00000033458.18	Fan1	0.682565	0.824485	0.0448692	0.109714	6.7566	0.00403485	0.00132118	0.00325331	0.0131234	0.0131234	0.408965	7.82888	7.12734	8.27764	8.40417	7.87162
ENSMUSG00000059134.3	Or6c70	0.682601	0.824485	-0.0899812	0.220048	3.7385	0.0163837	0.0249685	-0.0063622	0.0331366	0.0331366	-0.408917	0.350411	0.293845	0.265786	0.346384	0.313989
ENSMUSG00000028706.15	Nsun4	0.682637	0.824485	0.0480331	0.117479	6.68256	0.00324819	0.00338087	2.71685e-05	0.0131806	0.0131806	0.408867	19.1519	17.3096	19.6165	19.3912	20.7944
ENSMUSG00000073468.13	Sft2d1	0.682674	0.824485	-0.0475647	0.116347	6.40569	0.00177824	0.00271531	-0.00124928	0.0135287	0.0135287	-0.408817	39.4158	41.3983	39.1245	41.2266	38.827
ENSMUSG00000081265.2	Gm11282	0.682653	0.824485	-0.0823777	0.201489	3.90853	0.0259818	0.0189376	0.0129905	0.0297796	0.0297796	-0.408846	0.98458	1.27106	1.24639	1.11866	0.888776
ENSMUSG00000059834.13	Sclt1	0.682836	0.824643	-0.0460136	0.112614	7.09624	0.0106111	0.00217793	0.0111233	0.0130404	0.0130404	-0.408596	15.4998	16.1353	13.961	14.9177	18.9334
ENSMUSG00000117699.2	Gm8222	0.683188	0.825	0.288224	0.706229	1.57993	0.473805	0.324781	0.27373	0.250706	0.27373	0.408116	0.0817018	0.761752	0.302699	0.390469	0.474798
ENSMUSG00000087014.2	Gm16364	0.683194	0.825	0.065517	0.160538	4.55441	0.0143439	0.00856417	0.0088441	0.0223628	0.0223628	0.408108	1.94515	2.35768	2.7437	2.07605	2.38338
ENSMUSG00000047793.14	Sned1	0.683264	0.825047	-0.0950469	0.232951	4.20349	0.00999323	0.0395532	-0.0298425	0.0255661	0.0255661	-0.408013	1.87587	1.68904	1.801	1.49543	1.78
ENSMUSG00000046167.6	Gldn	0.683425	0.825173	-0.257196	0.630701	1.69272	0.155227	0.256029	-0.0755203	0.221311	0.221311	-0.407793	0.0583667	0.0198887	0.0244721	0.030878	0.026747
ENSMUSG00000075405.4	9430097D07Rik	0.683431	0.825173	-0.173047	0.424359	2.86613	0.171056	0.0591829	0.156913	0.0649534	0.156913	-0.407785	0.232427	0.627719	0.409142	0.394475	0.231486
ENSMUSG00000025489.6	Ifitm5	0.683479	0.825193	0.0921724	0.226068	3.62354	0.0084349	0.0256145	-0.0177662	0.0357136	0.0357136	0.40772	1.6867	1.54464	1.80523	1.66861	2.05803
ENSMUSG00000028943.19	Espn	0.683628	0.825228	0.0454472	0.111522	6.50297	0.0109493	0.00154329	0.0122296	0.0133813	0.0133813	0.407518	13.355	11.4101	14.913	13.1678	12.503
ENSMUSG00000075704.18	Txnrd2	0.68366	0.825228	-0.0899964	0.220864	5.25297	0.0463328	0.00895364	0.0495837	0.017463	0.0495837	-0.407474	8.58869	5.33931	5.91192	7.56221	5.96354
ENSMUSG00000073179.4	Gm10478	0.683696	0.825228	-0.141308	0.346831	4.74619	0.114253	0.0103951	0.133955	0.0209042	0.133955	-0.407425	20.31	12.1278	12.9152	20.2755	10.0549
ENSMUSG00000109222.2	Gm10297	0.683605	0.825228	0.112949	0.277142	4.5989	0.0526861	0.0701503	-0.00500523	0.0220191	0.0220191	0.407549	4.8939	5.80125	7.12652	7.41536	4.43659
ENSMUSG00000104045.2	Gm37565	0.68364	0.825228	0.194341	0.476908	2.28167	0.143523	0.156066	0.0201912	0.116863	0.116863	0.407501	0.570044	0.918782	0.495913	1.17978	1.27466
ENSMUSG00000112478.2	Gm47761	0.683668	0.825228	0.128568	0.315533	8.02698	0.0945636	0.000514898	0.118958	0.0142886	0.118958	0.407462	46.0418	23.7824	34.3613	51.481	34.514
ENSMUSG00000079055.11	Slc8a3	0.683905	0.825314	0.131429	0.32281	3.76936	0.0989676	0.0618844	0.063163	0.0324907	0.063163	0.40714	0.476379	0.217261	0.319026	0.431183	0.41567
ENSMUSG00000073609.10	D2hgdh	0.683924	0.825314	-0.0555195	0.136373	5.1498	0.00182288	0.00426413	-0.00306659	0.018053	0.018053	-0.407115	9.15099	9.95476	9.01296	9.03267	10.0043
ENSMUSG00000028467.16	Gba2	0.683859	0.825314	0.0467296	0.114758	7.02221	0.00131415	0.00276897	-0.00189024	0.0130342	0.0130342	0.407203	9.71236	9.86017	11.062	10.3868	10.7751
ENSMUSG00000114270.2	Gm48746	0.683811	0.825314	-0.193097	0.474127	2.17314	0.0841643	0.138612	-0.0413078	0.131143	0.131143	-0.407269	0.273358	0.3146	0.158511	0.260986	0.368265
ENSMUSG00000107689.3	Gm44386	0.683897	0.825314	0.160206	0.393481	2.67539	0.110908	0.107711	0.0299001	0.0780823	0.0780823	0.407151	1.16437	0.840782	1.90961	0.873396	1.0305
ENSMUSG00000035984.15	Nme5	0.684121	0.825468	-0.0612041	0.150436	5.01548	0.0106241	0.008251	0.00441608	0.018906	0.018906	-0.406846	7.56144	6.37418	7.08264	6.9837	6.27561
ENSMUSG00000006218.5	Fam131c	0.684145	0.825468	-0.428046	1.05219	3.30535	1.05136	0.0622744	1.26625	0.0447352	1.26625	-0.406814	0.855497	0.638612	0.517663	0.110337	2.05817
ENSMUSG00000100868.2	Gm28095	0.684101	0.825468	0.137427	0.337763	2.69565	0.0123008	0.0603615	-0.0515149	0.0765395	0.0765395	0.406873	0.238587	0.288344	0.303633	0.289834	0.357572
ENSMUSG00000102558.2	Gm37571	0.684284	0.825573	0.150465	0.370034	2.56897	0.0220132	0.0774754	-0.0571803	0.0868349	0.0868349	0.406624	0.813905	0.631071	0.936281	0.774844	0.89219
ENSMUSG00000116644.3	4933426B08Rik	0.684295	0.825573	-0.10448	0.256953	3.93702	0.0238941	0.0499555	-0.0224631	0.0292746	0.0292746	-0.406609	1.47475	1.41395	1.24166	1.14882	1.74005
ENSMUSG00000116995.3	Gm21926	0.684336	0.825585	0.0448872	0.110409	6.38666	0.00188048	0.00106741	0.000633963	0.0135608	0.0135608	0.406553	24.8607	25.4927	25.4998	27.215	29.3626
ENSMUSG00000004356.9	Utp20	0.684397	0.82562	-0.0471116	0.115904	6.03379	0.000761054	0.00177183	-0.00164489	0.0143487	0.0143487	-0.406471	20.8653	21.4029	20.5977	20.4773	21.5785
ENSMUSG00000021339.5	Mrs2	0.684751	0.82587	-0.0875203	0.215573	6.22812	0.0441227	0.0057296	0.0500367	0.0138695	0.0500367	-0.405988	41.499	28.9738	35.8814	25.6214	38.2106
ENSMUSG00000050174.16	Nudt6	0.684791	0.82587	-0.0827804	0.203925	4.5774	0.0322945	0.0277183	0.0126	0.0221844	0.0221844	-0.405935	4.59337	3.24158	4.30575	3.23361	3.60555
ENSMUSG00000001150.8	Mcm3ap	0.684705	0.82587	0.0513663	0.126502	5.37659	0.0120272	0.00238097	0.0125999	0.0168224	0.0168224	0.406051	16.1088	13.2317	16.4682	16.335	14.7248
ENSMUSG00000113263.2	Gm4811	0.684739	0.82587	-0.0791706	0.194999	4.39718	0.0132405	0.0219735	-0.00682663	0.0236562	0.0236562	-0.406005	2.37103	1.99689	2.3012	2.08202	1.91769
ENSMUSG00000080984.2	Gm14469	0.684706	0.82587	-0.278552	0.686005	1.5513	0.196518	0.30594	-0.0749522	0.258783	0.258783	-0.40605	1.42891	3.39815	2.02106	0.87393	2.26429
ENSMUSG00000065591.3	Gm22753	0.684812	0.82587	0.212552	0.523648	2.0613	0.205614	0.181157	0.0749235	0.147893	0.147893	0.405905	18.2929	5.02504	10.5995	14.547	14.0522
ENSMUSG00000101711.2	Gm28306	0.684823	0.82587	0.213454	0.52589	2.22044	0.150573	0.207178	-0.0246385	0.124695	0.124695	0.405891	0.374986	0.938708	0.936849	0.91231	0.526603
ENSMUSG00000021340.14	Gpld1	0.684928	0.825956	0.142342	0.350815	3.7715	0.116842	0.0098332	0.137852	0.0324467	0.137852	0.405748	4.17972	2.14248	4.65853	2.54408	3.78276
ENSMUSG00000040601.14	Nlrp4a	0.684988	0.825956	-0.273862	0.675093	1.39129	0.322035	0.237861	0.16152	0.309039	0.309039	-0.405666	0.0161181	0.073336	0.0152288	0.0381308	0.0333444
ENSMUSG00000032387.16	Rbpms2	0.684966	0.825956	-0.0713007	0.175749	5.47788	0.0293242	0.00187328	0.0351921	0.016346	0.0351921	-0.405696	14.3585	18.5097	16.7276	12.2003	18.7707
ENSMUSG00000062037.4	Or8s16	0.685056	0.826001	0.105957	0.261254	3.09916	0.0418808	0.029154	0.0221962	0.0527502	0.0527502	0.405573	0.146111	0.225203	0.168475	0.251111	0.224398
ENSMUSG00000096215.9	Smim22	0.685358	0.826251	0.0648557	0.160073	4.62997	0.0153447	0.00896593	0.00981121	0.0217822	0.0217822	0.405162	14.6983	11.7728	14.6937	14.8961	13.1353
ENSMUSG00000006014.17	Prg4	0.685327	0.826251	0.0970506	0.23951	4.11605	0.0284507	0.0422271	-0.00806039	0.0266108	0.0266108	0.405205	0.543508	0.679456	0.635586	0.597321	0.908886
ENSMUSG00000085175.9	Gm11423	0.685348	0.826251	0.0666143	0.164408	4.53997	0.0127509	0.00996016	0.0052661	0.0224759	0.0224759	0.405177	3.76838	2.96181	3.89219	3.50241	3.75201
ENSMUSG00000106864.4	Gtf3c2	0.685402	0.826267	-0.0439205	0.108418	7.66049	0.00386672	0.000549268	0.00383475	0.0135562	0.0135562	-0.405102	79.9506	81.4519	84.3545	81.5071	75.1758
ENSMUSG00000075254.13	Heg1	0.685592	0.826458	-0.088629	0.218921	5.01156	0.0454904	0.0280967	0.0294151	0.0189325	0.0294151	-0.404844	1.60925	0.999433	1.42675	1.1053	1.1385
ENSMUSG00000063116.5	Or3a1	0.68574	0.826598	-0.0994851	0.245859	3.4199	0.00475834	0.0314328	-0.0290473	0.041103	0.041103	-0.404643	0.165129	0.18069	0.169438	0.164092	0.157603
ENSMUSG00000031093.15	Dock11	0.685871	0.826646	-0.0676724	0.167313	7.28665	0.0265682	0.000726546	0.0328659	0.0131219	0.0328659	-0.404465	16.4275	12.6977	13.0854	16.9686	12.71
ENSMUSG00000067524.5	Or4d6	0.685841	0.826646	-0.142851	0.353149	2.71334	0.0488276	0.0744343	-0.0174933	0.0752228	0.0752228	-0.404506	0.310441	0.41207	0.279295	0.437135	0.27273
ENSMUSG00000052794.14	1700030K09Rik	0.685874	0.826646	-0.0678142	0.167666	5.91729	0.0234148	0.0190445	0.0103358	0.0146896	0.0146896	-0.404461	5.13988	4.25116	5.35309	4.59046	3.88282
ENSMUSG00002076053.1	Gm56285	0.68605	0.82682	0.144507	0.357495	2.61563	0.0337157	0.0705038	-0.0339025	0.0828591	0.0828591	0.404222	2.39155	2.97266	2.30359	3.31873	3.85566
ENSMUSG00000032633.13	Flcn	0.686087	0.826827	-0.0631061	0.156137	7.10392	0.0231356	0.00141382	0.0278406	0.0130418	0.0278406	-0.404172	23.0249	18.5619	21.7848	22.3977	17.1001
ENSMUSG00000030655.16	Smg1	0.686177	0.826898	-0.0446984	0.110626	8.01533	0.00133836	0.000424624	0.000560682	0.0142612	0.0142612	-0.404049	47.8268	47.677	48.4922	47.6723	47.0459
ENSMUSG00000103034.2	Gm8797	0.686231	0.826912	0.692013	1.71301	2.81512	0.25948	3.45312	-3.29869	0.0681721	0.0681721	0.403975	0.783607	1.10544	2.76734	2.25888	1.17911
ENSMUSG00000037260.9	Hgsnat	0.686282	0.826912	-0.0574316	0.142191	5.92175	0.0191859	0.00338431	0.0208775	0.0146758	0.0208775	-0.403906	24.7012	17.6855	19.7295	20.8863	20.6176
ENSMUSG00000055670.15	Zzef1	0.686277	0.826912	0.0460831	0.114092	7.83317	0.000715239	0.00175336	-0.00164917	0.0138669	0.0138669	0.403913	19.0456	19.3124	20.8022	20.9719	21.3394
ENSMUSG00000033730.5	Egr3	0.686345	0.826912	0.106507	0.263748	4.35311	0.0464677	0.0594237	-0.00200426	0.0240522	0.0240522	0.40382	0.57428	1.01612	0.871742	1.00087	0.808628
ENSMUSG00000097738.3	4930445N18Rik	0.686345	0.826912	-0.195272	0.483562	2.11347	0.0620557	0.140792	-0.0733033	0.139807	0.139807	-0.40382	0.341224	0.223805	0.25727	0.275759	0.179899
ENSMUSG00000022747.18	St3gal6	0.686403	0.826944	0.0510867	0.126533	5.67574	0.00562973	0.00368767	0.00277469	0.0155251	0.0155251	0.403742	19.7092	23.3929	24.4387	21.2839	24.0672
ENSMUSG00000119965.1	Gm46120	0.68648	0.826999	0.250789	0.621324	1.47328	0.16414	0.181086	0.0126091	0.282166	0.282166	0.403637	0.110195	0.397534	0.254591	0.315054	0.317326
ENSMUSG00000029761.17	Cald1	0.686523	0.827013	-0.0539733	0.133737	5.67774	0.00532085	0.00594527	-1.60544e-05	0.0155175	0.0155175	-0.403578	8.10026	8.29559	8.74344	8.05706	7.52035
ENSMUSG00000035234.19	Abraxas1	0.686799	0.827308	-0.049413	0.122551	6.69608	0.00954258	0.00485352	0.00689327	0.013169	0.013169	-0.403202	14.7175	17.0158	16.1369	17.1591	14.0519
ENSMUSG00000029561.18	Oasl2	0.686906	0.827399	0.11961	0.296756	3.10044	0.0835497	0.0346067	0.0710702	0.0526936	0.0710702	0.403058	0.971075	0.715124	0.87365	0.710173	1.50311
ENSMUSG00000038914.16	Dido1	0.686999	0.827437	-0.0466888	0.115873	8.50248	0.00259431	0.000454946	0.0021322	0.0156568	0.0156568	-0.402932	31.1762	29.3074	30.3852	30.8198	29.5096
ENSMUSG00000056215.15	Lrguk	0.687052	0.827437	-0.0603056	0.149694	5.5553	0.0212585	0.00955863	0.0173313	0.0160086	0.0173313	-0.402859	2.11183	2.87417	2.145	2.83536	2.3547
ENSMUSG00000057778.15	Cyb5d2	0.687064	0.827437	-0.0465478	0.115548	6.1634	0.00729007	0.0020049	0.00684852	0.0140167	0.0140167	-0.402843	6.73652	5.67157	6.46349	6.00744	6.05406
ENSMUSG00000082265.2	Gm15547	0.68705	0.827437	0.14294	0.354813	3.10478	0.119433	0.0440753	0.106996	0.0525019	0.106996	0.402861	2.74977	4.20111	2.76943	3.2571	6.85192
ENSMUSG00000086172.2	2700068H02Rik	0.687095	0.827437	0.0860395	0.213603	3.78486	0.00845955	0.0225785	-0.0142602	0.0321729	0.0321729	0.402801	0.680537	0.61919	0.704192	0.813807	0.707627
ENSMUSG00000024525.8	Impa2	0.687133	0.827446	0.100733	0.250113	4.84894	0.0593451	0.0122912	0.0627767	0.0201154	0.0627767	0.402748	21.0357	11.5801	17.6849	18.5574	16.3723
ENSMUSG00000059439.16	Bcas3	0.687243	0.827503	-0.0462202	0.114805	7.73235	0.00867354	0.00213855	0.00857165	0.0136776	0.0136776	-0.402599	42.8026	41.0644	45.9168	42.4552	37.5065
ENSMUSG00000091419.3	Gm17450	0.687243	0.827503	-0.183977	0.456974	2.1365	0.0824887	0.1142	-0.0177536	0.136391	0.136391	-0.402599	1.31798	0.747522	1.08427	0.678742	0.783722
ENSMUSG00000037818.17	Abhd18	0.687286	0.827513	0.0478347	0.118832	6.3799	0.00288465	0.00337275	-0.00044182	0.0135725	0.0135725	0.402541	6.6361	6.50542	7.6387	6.9765	7.04083
ENSMUSG00000112384.2	Gm34921	0.687315	0.827513	0.0574624	0.142763	5.14715	0.00779348	0.0063886	0.00268194	0.0180689	0.0180689	0.402502	3.2144	4.03818	4.18858	3.97006	3.7986
ENSMUSG00000052605.13	Isoc2b	0.687361	0.827529	-0.123714	0.30741	3.489	0.043236	0.0742638	-0.0227379	0.0391375	0.0391375	-0.40244	2.55928	1.6798	2.06603	1.56471	2.08441
ENSMUSG00000083836.2	Ldha-ps2	0.68739	0.827529	0.227862	0.566259	2.18411	0.304161	0.217454	0.167325	0.129616	0.167325	0.402399	0.123231	0.38985	0.44006	0.370905	0.15193
ENSMUSG00000065196.3	Snord85	0.687465	0.827581	0.144296	0.35868	2.69977	0.0336439	0.078151	-0.041621	0.0762303	0.0762303	0.402297	34.0098	32.3563	45.746	37.8567	31.485
ENSMUSG00000043274.5	Or10ag2	0.6875	0.827585	0.17596	0.437439	1.7875	0.0262906	0.0302553	-0.00758588	0.199368	0.199368	0.40225	0.164922	0.165582	0.207307	0.168048	0.258722
ENSMUSG00000100382.2	Gm28924	0.687707	0.827759	-0.258375	0.642774	2.09105	0.39187	0.149699	0.346091	0.143222	0.346091	-0.401968	3.68932	2.09177	0.862214	1.85493	5.37346
ENSMUSG00000062758.7	Gm16477	0.687704	0.827759	0.632401	1.57324	0.970467	2.34757	1.06057	1.90954	0.492616	1.90954	0.401973	0.256178	0	0.291068	0	0.49016
ENSMUSG00000031949.18	Adat1	0.687784	0.827776	0.0448667	0.111646	6.5721	0.00538318	0.00166456	0.00470781	0.0132934	0.0132934	0.401864	6.69098	7.61776	7.19895	8.49549	7.8085
ENSMUSG00000112061.2	Gm8249	0.687768	0.827776	0.677258	1.6852	1.07169	2.69351	1.05757	2.35031	0.440481	2.35031	0.401885	0	0.698238	1.46237	0	0.670844
ENSMUSG00000116930.2	Gm49711	0.68788	0.827853	0.134169	0.333975	2.94246	0.0428381	0.073336	-0.023419	0.060511	0.060511	0.401734	0.421002	0.413523	0.651733	0.493103	0.386729
ENSMUSG00000025064.16	Col17a1	0.68796	0.827912	-0.159875	0.39807	2.47269	0.0712489	0.0943746	-0.00960007	0.0957773	0.0957773	-0.401625	0.405076	0.845649	0.48393	0.59297	0.474513
ENSMUSG00000036990.14	Otud4	0.688054	0.827963	-0.0439335	0.109424	6.88039	0.00115962	0.00130872	-0.000534621	0.0130597	0.0130597	-0.401497	42.059	45.1049	42.4517	44.2779	43.0017
ENSMUSG00000024948.16	Map4k2	0.68809	0.827963	0.0493676	0.122974	6.31378	0.00470106	0.00445356	0.000839658	0.0136935	0.0136935	0.401448	27.7658	32.9166	29.9574	33.4058	35.3558
ENSMUSG00000081249.4	Gm11517	0.688096	0.827963	0.089282	0.222404	3.75213	0.0362846	0.0265073	0.0186836	0.0328492	0.0328492	0.40144	5.11472	5.31704	5.63895	4.41934	7.76656
ENSMUSG00000020255.9	Nopchap1	0.688294	0.828163	0.0639826	0.159489	10.5934	0.00301425	3.23266e-05	0.00234917	0.0304918	0.0304918	0.401172	8.15265	8.29717	8.51468	9.39814	9.74187
ENSMUSG00000032281.12	Acsbg1	0.688557	0.828292	-0.429525	1.07163	0.118835	0.145077	0.126537	-0.00689825	1.25154	1.25154	-0.400814	0.0534007	0.211684	0.0600014	0.0509993	0.0528572
ENSMUSG00000083443.2	Gm15519	0.688511	0.828292	0.399667	0.996981	2.37129	0.942494	0.185911	1.00685	0.106375	1.00685	0.400877	0.413623	0.0522144	0.0774428	0.453447	0.386053
ENSMUSG00000112681.2	Gm47622	0.68846	0.828292	0.224123	0.558986	1.90813	0.0313442	0.200285	-0.178585	0.174673	0.174673	0.400946	0.228728	0.35377	0.369685	0.381391	0.376292
ENSMUSG00000121485.1		0.688466	0.828292	-0.0454317	0.113313	7.26284	0.00799071	0.00230164	0.00752702	0.0131063	0.0131063	-0.400938	25.8357	24.5481	28.2683	23.7426	23.6811
ENSMUSG00000120740.1	Gm57103	0.688558	0.828292	-0.109099	0.272194	3.3307	0.0251887	0.0450197	-0.0161957	0.0438876	0.0438876	-0.400813	1.79407	1.37274	1.44258	1.65424	1.28529
ENSMUSG00000083183.2	Gm15575	0.688711	0.828438	0.064095	0.159995	4.767	0.00394335	0.00997183	-0.00635729	0.0207463	0.0207463	0.400605	2.00748	2.28349	2.20373	2.449	2.51209
ENSMUSG00000052102.16	Gnpda1	0.688899	0.828626	-0.0579685	0.144795	7.31696	0.019877	0.00545562	0.019703	0.013144	0.019703	-0.40035	27.8685	20.1245	25.1027	22.2086	22.87
ENSMUSG00000027582.17	Zgpat	0.688997	0.828696	-0.0440125	0.109972	7.42331	0.00270121	0.00127206	0.00155471	0.0132405	0.0132405	-0.400216	22.739	22.8424	24.2594	21.8151	22.4263
ENSMUSG00000069939.9	Gm12070	0.689051	0.828696	0.508314	1.27033	2.24557	0.77579	1.81508	-0.884043	0.121412	0.121412	0.400143	0.0680282	0.597795	0.268336	0.820768	0.236853
ENSMUSG00000119979.1	Gm57253	0.689033	0.828696	-0.122565	0.306284	2.93466	0.0191403	0.0516279	-0.0321164	0.0609438	0.0609438	-0.400168	1.07152	0.988391	0.833571	1.12673	0.881451
ENSMUSG00000061984.7	Or1e32	0.689128	0.828727	0.0825049	0.206242	4.23302	0.032833	0.0258003	0.0152542	0.0252428	0.0252428	0.400039	0.405658	0.566606	0.584866	0.429932	0.6465
ENSMUSG00000086831.2	Gm14280	0.68914	0.828727	-0.273458	0.683607	1.52559	0.443021	0.261281	0.299502	0.266262	0.299502	-0.400022	0.114593	0.0937744	0.0213812	0.174992	0.113341
ENSMUSG00000030872.15	Gga2	0.689383	0.828982	-0.0443266	0.110902	8.05619	0.00609664	0.000400439	0.00694248	0.0143586	0.0143586	-0.399693	35.1089	32.5672	36.2473	34.1011	31.4038
ENSMUSG00000027690.14	Slc2a2	0.689628	0.829239	0.117076	0.29316	2.84989	0.0322415	0.0371748	0.000331101	0.0659564	0.0659564	0.39936	0.25868	0.309403	0.29396	0.282511	0.445635
ENSMUSG00000034973.17	Dop1a	0.68978	0.829384	-0.0441667	0.110651	7.57349	0.0017106	0.00126753	0.000232995	0.0134249	0.0134249	-0.399153	25.8991	25.8519	25.7553	24.4502	27.5773
ENSMUSG00000026051.9	Ecrg4	0.689841	0.82942	0.116542	0.292034	9.27666	0.0808299	8.17338e-05	0.102259	0.0191296	0.102259	0.39907	462.256	297.887	575.904	437.355	322.868
ENSMUSG00000014503.16	Pkd2l2	0.68994	0.829462	-0.0494246	0.123891	5.65479	0.00916534	0.00281298	0.00843036	0.0156058	0.0156058	-0.398937	4.73214	4.01882	4.22925	4.69824	4.11106
ENSMUSG00000068299.12	Nat8f4	0.68993	0.829462	-0.103603	0.25969	5.83428	0.0639149	0.00295113	0.0779753	0.0149573	0.0779753	-0.39895	6.40149	4.05351	6.19272	4.55346	3.9264
ENSMUSG00000040591.19	Cstpp1	0.689978	0.829471	-0.0457879	0.11479	6.60578	0.00442683	0.00255665	0.00250717	0.0132554	0.0132554	-0.398885	36.1221	34.4734	32.0252	37.5198	35.493
ENSMUSG00000026088.16	Mitd1	0.690114	0.829596	0.050235	0.125997	5.72423	0.00761247	0.00370662	0.00543392	0.0153436	0.0153436	0.3987	10.1176	9.56543	11.8204	10.627	9.92168
ENSMUSG00000051050.11	Spink14	0.690221	0.829648	0.399171	1.00154	0.19133	0.0670054	0.0487759	-0.0231702	1.15493	1.15493	0.398555	0.0399664	0.0248249	0.0521829	0.0845356	0.0670705
ENSMUSG00000023274.15	Cd4	0.690212	0.829648	0.144612	0.362829	2.44827	0.0645479	0.0597598	0.0179391	0.0982142	0.0982142	0.398568	0.46698	0.267812	0.353608	0.409105	0.543492
ENSMUSG00000074527.12	Gm14296	0.690261	0.829648	0.0760489	0.190838	7.13179	0.0345121	0.000818827	0.0428839	0.013048	0.0428839	0.3985	12.3214	17.9196	18.154	18.8848	13.7659
ENSMUSG00000084166.2	Gm6451	0.690283	0.829648	0.0968493	0.243052	3.62149	0.020844	0.0351272	-0.0110871	0.0357621	0.0357621	0.398471	1.43231	2.14617	2.04115	1.83855	2.14145
ENSMUSG00000056529.8	Ptafr	0.690432	0.829751	0.151454	0.38028	2.55908	0.0929788	0.0858285	0.0289679	0.0877072	0.0877072	0.398269	0.0757639	0.0987916	0.0647207	0.13303	0.137893
ENSMUSG00000053693.17	Mast1	0.690407	0.829751	-0.0483817	0.12147	6.04171	0.00343656	0.00337884	0.000266934	0.014327	0.014327	-0.398303	8.50472	9.23114	8.41116	8.31989	9.77684
ENSMUSG00000023473.14	Celsr3	0.69048	0.829771	0.0853758	0.214402	3.91377	0.0146712	0.025477	-0.00883106	0.0296848	0.0296848	0.398204	2.16433	2.16931	2.01247	2.56966	2.83793
ENSMUSG00000075267.10	Pjvk	0.69056	0.829829	-0.242163	0.608303	2.15764	0.350622	0.18881	0.255229	0.133336	0.255229	-0.398096	0.370411	0.602079	0.918773	0.307532	0.184135
ENSMUSG00000062591.6	Tubb4a	0.690653	0.829903	0.0726746	0.182614	6.69835	0.0315974	0.00135914	0.0386581	0.0131672	0.0386581	0.397969	11.7739	8.59246	12.0997	12.6018	9.49932
ENSMUSG00000083718.3	Ccnb2-ps	0.6907	0.829922	-0.0633794	0.159283	4.9718	0.00668795	0.0112391	-0.00392862	0.019206	0.019206	-0.397906	3.13845	3.08582	3.23804	3.14836	2.77734
ENSMUSG00000068487.7	Ndufa11b	0.690814	0.829999	0.249532	0.627358	2.58304	0.3729	0.093229	0.379065	0.085613	0.379065	0.39775	0.503308	2.8617	1.92579	1.76246	1.22627
ENSMUSG00000065715.3	Snord7	0.690827	0.829999	0.237935	0.598227	1.78963	0.113992	0.230551	-0.101207	0.1989	0.1989	0.397733	12.1421	5.90424	16.2254	9.14813	10.3334
ENSMUSG00000035545.14	Leng8	0.690879	0.830024	0.0427193	0.107426	7.35877	0.00286343	0.000669975	0.00241796	0.0131785	0.0131785	0.397662	68.9007	80.5298	81.5577	76.5566	83.6431
ENSMUSG00000080981.2	Gm12161	0.690932	0.83005	-0.0970967	0.244213	4.00889	0.0208824	0.0434606	-0.0193885	0.0281072	0.0281072	-0.397591	7.53077	9.68787	8.93459	6.60347	8.11024
ENSMUSG00000111581.2	Gm47364	0.691126	0.830245	0.246455	0.620282	2.52535	0.364497	0.26716	0.19454	0.0907589	0.19454	0.397328	2.8729	1.89569	4.20097	1.13017	5.56617
ENSMUSG00000118257.2	9630014M24Rik	0.691175	0.830266	0.0672828	0.169367	4.48494	0.00790307	0.0115066	-0.00277998	0.0229156	0.0229156	0.397261	3.98294	4.01155	3.99109	4.22104	5.16832
ENSMUSG00000065360.3	Gm24412	0.691238	0.830304	0.207754	0.523079	2.11947	0.0920778	0.189427	-0.0839212	0.138907	0.138907	0.397176	8.20749	12.3867	19.1564	11.902	10.2417
ENSMUSG00000104802.2	Gm5869	0.691282	0.830319	-0.152418	0.383813	2.6787	0.106238	0.098948	0.0334104	0.0778273	0.0778273	-0.397116	0.537523	0.272503	0.469312	0.277438	0.304958
ENSMUSG00000072847.5	A530017D24Rik	0.691318	0.830324	-0.0623351	0.156989	5.9676	0.0233466	0.00303926	0.0265353	0.0145374	0.0265353	-0.397067	7.11753	6.10271	7.16864	7.098	5.32456
ENSMUSG00000024675.20	Ms4a4c	0.69143	0.830391	-0.227896	0.574168	1.91561	0.107091	0.222351	-0.100337	0.173252	0.173252	-0.396916	0.257644	0.58367	0.401229	0.247021	0.314783
ENSMUSG00000086728.4	Man2c1os	0.691436	0.830391	0.0614561	0.154838	4.74049	0.0061507	0.00782233	-0.00113213	0.0209473	0.0209473	0.396906	2.92099	3.40047	3.13864	3.70425	3.66079
ENSMUSG00000072501.6	Phf20l1	0.691491	0.830419	-0.0461945	0.116408	8.41259	0.00237782	0.000901984	0.00141487	0.0153591	0.0153591	-0.396832	34.644	37.1116	33.7574	35.0746	38.959
ENSMUSG00000032680.12	6820408C15Rik	0.691574	0.830449	-0.113044	0.284948	3.10534	0.0503419	0.0449573	0.0170536	0.0524769	0.0524769	-0.396719	0.600617	0.393177	0.556893	0.367232	0.45136
ENSMUSG00000038593.19	Tctn1	0.691611	0.830449	-0.0435309	0.109741	7.07887	0.0105779	0.00141396	0.011932	0.0130377	0.0130377	-0.39667	17.0814	14.9765	17.5876	16.1179	14.4935
ENSMUSG00000114887.2	Gm48894	0.691669	0.830449	-0.16858	0.425074	3.05043	0.171145	0.0628546	0.153971	0.0549863	0.153971	-0.396591	4.13544	2.32285	3.04059	1.50667	4.00814
ENSMUSG00000115526.2	4930413F20Rik	0.691621	0.830449	0.0902219	0.227456	3.85929	0.0490045	0.0284496	0.0336337	0.0307032	0.0336337	0.396657	1.01249	1.66524	1.20405	1.43298	1.88465
ENSMUSG00000110140.2	5430421F17Rik	0.691673	0.830449	0.0739015	0.186345	4.22886	0.017207	0.0163817	0.00437639	0.0252875	0.0252875	0.396585	0.628528	0.850584	0.909745	0.721455	0.853477
ENSMUSG00000074995.3	Or5ac19	0.691755	0.830509	0.209327	0.527972	1.74557	0.120202	0.125722	0.0170199	0.208782	0.208782	0.396475	0.0413836	0.076643	0.117691	0.0556612	0.0622026
ENSMUSG00000031732.13	Phlpp2	0.691802	0.830527	-0.0453117	0.114305	7.73849	0.00416804	0.00199019	0.00274595	0.0136885	0.0136885	-0.396411	8.5779	7.70716	8.20024	7.63357	8.64571
ENSMUSG00000025784.6	Clec3b	0.691926	0.830639	0.331665	0.837025	1.3283	0.66355	0.331026	0.509707	0.331418	0.509707	0.396243	0.0358489	0.183895	0.23321	0.0341918	0.236192
ENSMUSG00000032009.9	Sesn3	0.692064	0.830766	-0.0469131	0.118451	8.16915	0.0132878	0.000201351	0.0166353	0.0146459	0.0166353	-0.396056	63.855	53.812	65.9323	56.2441	53.8595
ENSMUSG00000031629.15	Cenpu	0.692145	0.83077	-0.0572456	0.144579	5.53947	0.0135827	0.0090081	0.00779133	0.0160758	0.0160758	-0.395946	14.5841	15.7766	13.9775	17.4856	13.2604
ENSMUSG00000020793.6	Galr2	0.692161	0.83077	0.0769828	0.194438	3.97703	0.0148632	0.0167609	0.000686159	0.0286066	0.0286066	0.395924	0.948902	0.735548	0.864233	1.0061	0.966396
ENSMUSG00000025534.18	Gusb	0.692126	0.83077	-0.0822908	0.20782	7.43843	0.0409019	0.000641882	0.0511853	0.0132566	0.0511853	-0.395971	35.9133	25.426	34.5874	29.7237	23.9174
ENSMUSG00000065874.3	Gm25683	0.692193	0.83077	0.150174	0.37934	2.55141	0.0623857	0.0842884	-0.0101284	0.0883901	0.0883901	0.395881	8.91011	13.9501	9.7595	16.6509	15.724
ENSMUSG00000068180.14	AY512915	0.692258	0.830811	-0.298879	0.75514	0.817311	0.11803	0.101191	0.0204499	0.583092	0.583092	-0.395792	0.0880914	0.162	0.1317	0.0504597	0.0871574
ENSMUSG00000076288.3	Mir301b	0.692349	0.830882	0.153822	0.388765	2.58959	0.0651705	0.0963151	-0.0188855	0.0850505	0.0850505	0.395669	28.3315	15.7446	25.2396	20.1259	34.4447
ENSMUSG00000108546.2	Gm44662	0.692437	0.83095	-0.209643	0.530003	2.05702	0.0767704	0.188507	-0.103727	0.148577	0.148577	-0.39555	0.897012	1.07751	0.574613	1.2107	0.726627
ENSMUSG00000111094.2	Gm34425	0.692587	0.831091	0.0881159	0.222882	4.49281	0.0125861	0.0367601	-0.0230844	0.0228517	0.0228517	0.395347	1.03245	1.18463	1.45928	1.15562	1.19724
ENSMUSG00000020770.14	Unk	0.692662	0.831144	0.0436791	0.110512	6.88973	0.00139384	0.0015989	-0.000503592	0.0130565	0.0130565	0.395245	38.9792	42.0252	42.9052	45.2674	43.4828
ENSMUSG00002075263.1	Gm54553	0.692752	0.831176	-0.203368	0.514694	1.90914	0.0394601	0.143412	-0.107342	0.174481	0.174481	-0.395124	19.4731	16.1507	14.2559	9.7466	20.848
ENSMUSG00000118550.2	Gm52965	0.692745	0.831176	-0.0733397	0.185608	4.27069	0.0154896	0.016491	0.00201035	0.0248493	0.0248493	-0.395133	1.26393	1.71591	1.4418	1.26747	1.59389
ENSMUSG00000035783.10	Acta2	0.692975	0.831363	0.16632	0.421256	2.18471	0.0419887	0.083415	-0.038495	0.129533	0.129533	0.394821	0.124665	0.206859	0.23315	0.178548	0.192748
ENSMUSG00000043333.13	Rhbdl2	0.69303	0.831363	0.0537175	0.136081	5.5436	0.0108448	0.00616343	0.00714209	0.0160582	0.0160582	0.394747	6.87217	7.19737	8.88825	6.75992	7.6882
ENSMUSG00000103309.2	BC037039	0.692954	0.831363	-0.0556034	0.140822	5.98669	0.0161628	0.00931529	0.0109984	0.0144816	0.0144816	-0.39485	5.53112	5.25207	4.45081	6.24934	5.45045
ENSMUSG00000110950.2	Gm39384	0.693034	0.831363	0.090264	0.228666	3.66464	0.0289802	0.0279867	0.00739463	0.0347592	0.0347592	0.394742	1.50829	2.03543	1.58742	2.03233	2.43933
ENSMUSG00000033105.13	Lss	0.693097	0.831402	0.0557805	0.14134	8.09122	0.0189127	0.00411273	0.0198596	0.0144448	0.0198596	0.394655	43.6301	35.6461	47.2111	46.7735	37.5911
ENSMUSG00000021134.18	Srsf5	0.693377	0.831662	-0.0474151	0.120259	8.85729	0.00146268	0.000322035	0.000728928	0.0170325	0.0170325	-0.394276	146.641	146.426	138.46	146.213	153.358
ENSMUSG00000084849.2	Gm16105	0.693347	0.831662	-0.281628	0.714216	1.97419	0.349126	0.449589	-0.0158128	0.162537	0.162537	-0.394317	0.819078	0.20968	0.44129	0.406408	0.181838
ENSMUSG00000005983.16	1700037C18Rik	0.693544	0.83171	0.0697308	0.176959	4.6459	0.00345337	0.015916	-0.0132565	0.0216614	0.0216614	0.39405	4.46706	4.89349	4.79955	5.1945	5.62902
ENSMUSG00000036281.14	Snapc4	0.693493	0.83171	0.0455031	0.115455	6.40397	0.00373691	0.00246432	0.00169001	0.0135316	0.0135316	0.394119	24.5899	28.7115	30.2095	27.5483	28.8045
ENSMUSG00000078905.9	Gm14393	0.693495	0.83171	0.227503	0.57725	2.16257	0.0553179	0.267226	-0.214172	0.132635	0.132635	0.394116	0.377886	0.573611	0.489139	0.786341	0.593503
ENSMUSG00000097081.2	Gm10425	0.693521	0.83171	0.0674866	0.17125	4.62079	0.00577579	0.0133401	-0.00746079	0.021852	0.021852	0.394081	0.747285	0.871712	0.954337	0.90755	0.854738
ENSMUSG00000091623.3	Gm17092	0.69361	0.831752	0.0598957	0.152035	4.82849	0.0161444	0.00746288	0.012628	0.0202746	0.0202746	0.39396	3.20285	2.52697	3.07775	2.81656	3.60868
ENSMUSG00000038305.16	Spats2l	0.693725	0.831852	-0.0709813	0.180245	4.38098	0.0141062	0.0151862	0.0016067	0.0237996	0.0237996	-0.393805	2.6984	2.58864	2.99921	2.41783	2.31514
ENSMUSG00000003053.18	Cyp2c29	0.693921	0.831991	0.203558	0.517249	2.63647	0.253222	0.121814	0.199241	0.0811542	0.199241	0.39354	0.0935323	0.40509	0.245418	0.286728	0.23272
ENSMUSG00000079484.13	Phyhd1	0.693889	0.831991	0.0706093	0.179402	5.72611	0.0304622	0.012391	0.026231	0.0153368	0.026231	0.393582	11.0104	15.686	12.5601	13.4732	18.4908
ENSMUSG00000054181.12	A930012O16Rik	0.693936	0.831991	-0.111765	0.284014	3.13243	0.0171402	0.0454905	-0.0276335	0.051306	0.051306	-0.39352	0.499073	0.457396	0.517537	0.380651	0.447016
ENSMUSG00000063535.8	Zfp773	0.694063	0.832068	0.0545979	0.138803	5.30161	0.0169021	0.00591683	0.0154269	0.0172028	0.0172028	0.393348	1.71623	1.34868	1.89099	1.61923	1.55766
ENSMUSG00000121212.1	Gm39858	0.694032	0.832068	0.0807359	0.205232	4.12607	0.0398635	0.016477	0.034067	0.0264838	0.034067	0.393389	2.68214	4.11852	3.44971	3.13694	4.78225
ENSMUSG00000020630.10	Rnaseh1	0.69427	0.832278	-0.0511524	0.130137	6.32214	0.00336852	0.00664514	-0.0032004	0.0136775	0.0136775	-0.393067	12.5998	12.2474	12.5135	11.3275	13.1793
ENSMUSG00000032119.6	Hinfp	0.694327	0.832309	-0.0476876	0.121346	6.00782	0.00372623	0.00324854	0.000810119	0.0144212	0.0144212	-0.39299	18.1894	17.3664	16.6881	18.7871	17.3348
ENSMUSG00000040118.16	Cacna2d1	0.694559	0.832511	-0.0797568	0.203111	4.42876	0.0118612	0.0261217	-0.0128512	0.0233831	0.0233831	-0.392676	0.739004	0.606745	0.676912	0.666324	0.601514
ENSMUSG00000032487.9	Ptgs2	0.694538	0.832511	-0.247366	0.629904	2.51442	0.235001	0.38436	-0.0955018	0.0917751	0.0917751	-0.392704	0.161152	0.167932	0.288236	0.0901154	0.0889541
ENSMUSG00000032586.10	Traip	0.69462	0.832547	-0.075506	0.192327	5.7725	0.0350009	0.0082665	0.036121	0.0151699	0.036121	-0.392593	16.3906	11.3169	14.3592	13.9704	11.2311
ENSMUSG00000018822.8	Sfrp5	0.694793	0.832663	0.149448	0.380896	2.52645	0.0128634	0.0834398	-0.0752225	0.0906579	0.0906579	0.392359	0.151235	0.188813	0.219876	0.192518	0.207833
ENSMUSG00000039382.13	Wdr45	0.694775	0.832663	0.0602392	0.153522	5.14798	0.00707846	0.0102187	-0.00223227	0.0180639	0.0180639	0.392383	8.26972	7.93931	9.09183	9.56046	8.15306
ENSMUSG00000097305.4	Gm17276	0.694811	0.832663	0.0708667	0.180628	5.19504	0.02452	0.0213642	0.00932034	0.0177878	0.0177878	0.392334	5.22221	4.39176	4.68019	4.82507	6.80549
ENSMUSG00000086603.2	Gm13620	0.694863	0.832687	-0.149091	0.38008	2.83164	0.0438243	0.106245	-0.056704	0.0671075	0.0671075	-0.392264	1.59832	1.39911	1.74096	1.09974	1.18625
ENSMUSG00000116498.3	Gm38563	0.694982	0.832791	0.194103	0.495031	3.51618	0.231853	0.0520651	0.242002	0.0384052	0.242002	0.392103	0.533064	1.50762	1.20987	0.693125	1.75676
ENSMUSG00000066571.14	Garre1	0.695021	0.8328	-0.0620938	0.158382	6.16922	0.012973	0.0160989	-0.000343885	0.014003	0.014003	-0.39205	22.2421	18.0237	20.5673	20.013	18.1092
ENSMUSG00000041890.18	Git2	0.695087	0.832803	0.0452468	0.115437	8.10684	0.000959486	0.00150668	-0.00104628	0.0144841	0.0144841	0.391962	39.2995	40.0892	43.3371	43.8298	43.18
ENSMUSG00000081679.2	Gm11874	0.695079	0.832803	-0.198296	0.505895	2.15327	0.222057	0.173153	0.107194	0.133962	0.133962	-0.391972	7.91298	10.9037	10.9592	11.6867	3.79039
ENSMUSG00000094786.2	Gm14403	0.695153	0.832845	-0.162811	0.415469	6.34684	0.163305	0.00205498	0.205083	0.0136314	0.205083	-0.391872	34.2354	23.868	32.7138	34.4482	14.1638
ENSMUSG00000118380.2	Gm36037	0.695232	0.832902	-0.0984459	0.251289	3.83038	0.0398815	0.0445117	0.00478698	0.0312634	0.0312634	-0.391764	1.34448	2.34027	1.61105	1.5187	1.90129
ENSMUSG00000048965.10	Mrgpre	0.695269	0.832908	0.0566178	0.144538	6.74116	0.0197638	0.00149294	0.0235766	0.0131341	0.0235766	0.391715	6.87304	5.31552	7.20427	7.07446	5.90409
ENSMUSG00000040856.18	Dlk1	0.695322	0.832934	-0.2038	0.520371	2.1819	0.184722	0.19502	0.0346621	0.129923	0.129923	-0.391643	0.195254	0.267421	0.103134	0.185138	0.362968
ENSMUSG00000073125.11	Xlr3b	0.695474	0.833078	0.459226	1.17318	3.91311	1.30198	0.0284658	1.62315	0.0296966	1.62315	0.391437	0.110021	1.79902	1.40964	0.299085	0.999509
ENSMUSG00000029512.12	Ulk1	0.695583	0.833171	0.0452858	0.115735	6.28023	0.00210336	0.00231348	-0.000329322	0.0137599	0.0137599	0.39129	31.0296	29.6722	32.9785	32.8731	32.5465
ENSMUSG00000118193.2	Arhgap26	0.695619	0.833176	-0.418658	1.07008	2.27433	0.35124	1.2563	-0.858091	0.117773	0.117773	-0.391242	1.36514	0.51196	0.281747	0.565515	1.0561
ENSMUSG00000020021.5	Fgd6	0.695667	0.833196	-0.0610927	0.156177	4.37105	0.00221764	0.00538079	-0.00391686	0.0238888	0.0238888	-0.391176	5.23021	5.10763	4.77667	5.15027	5.12249
ENSMUSG00000041644.15	Slc5a12	0.695759	0.833268	-0.291333	0.744998	2.67731	0.524983	0.128336	0.537691	0.0779343	0.537691	-0.391052	0.172183	0.504555	0.203366	0.0958107	0.594611
ENSMUSG00000061702.11	Tmem91	0.695901	0.833401	0.0768228	0.196549	4.00503	0.0149474	0.0181914	-0.000622175	0.0281663	0.0281663	0.390859	2.20768	3.13914	2.84751	2.78893	3.21529
ENSMUSG00000121048.1	Gm53066	0.696089	0.833587	-0.188307	0.482089	1.84871	0.0341431	0.0924812	-0.0611408	0.18641	0.18641	-0.390606	0.280848	0.319535	0.203112	0.238175	0.334194
ENSMUSG00000056812.15	St8sia3	0.696154	0.833628	0.220353	0.564259	1.23892	0.0246517	0.0160925	-0.00264573	0.365974	0.365974	0.390517	0.116664	0.125094	0.144501	0.146743	0.200331
ENSMUSG00000106139.3	Gm30648	0.696215	0.833663	0.166777	0.427155	2.35791	0.0821336	0.111084	-0.0126981	0.10787	0.10787	0.390435	0.118148	0.155353	0.238317	0.110935	0.180761
ENSMUSG00000078875.12	Gm14419	0.696346	0.833782	0.111135	0.284772	5.45213	0.0766908	0.0207431	0.076571	0.0164633	0.076571	0.390258	5.12592	4.67977	8.12788	5.7801	3.96519
ENSMUSG00000120414.1	Gm32261	0.696403	0.833812	0.0563936	0.144532	5.18645	0.00842538	0.00723	0.00273175	0.0178373	0.0178373	0.390181	2.9603	3.1815	3.15301	3.10284	3.99024
ENSMUSG00000107252.2	Litafd	0.696599	0.833971	0.197586	0.506741	2.02007	0.0398746	0.153504	-0.115954	0.15464	0.15464	0.389916	0.405039	0.464529	0.497354	0.449875	0.748817
ENSMUSG00000119958.1	Gm57234	0.696577	0.833971	0.239442	0.61404	1.73202	0.0421217	0.240529	-0.2073	0.211925	0.211925	0.389946	0.713574	0.742832	0.79481	0.835211	1.30702
ENSMUSG00000015189.13	Casd1	0.696672	0.834001	0.0618729	0.158723	4.73309	0.0238221	0.00729973	0.0229318	0.0210033	0.0229318	0.389817	8.39729	7.86692	9.64942	10.0952	7.20788
ENSMUSG00000092399.2	4930556N13Rik	0.696687	0.834001	-0.0741721	0.190284	4.11878	0.0221156	0.0168737	0.0104132	0.026576	0.026576	-0.389797	2.16497	1.85143	2.34259	1.72206	1.79161
ENSMUSG00000019837.9	Gtf3c6	0.696914	0.834159	-0.0507876	0.130395	5.38119	0.00430766	0.00360362	0.00110817	0.0167999	0.0167999	-0.38949	17.9821	19.0517	19.2359	17.7979	17.1433
ENSMUSG00000069733.12	Ube2u	0.696891	0.834159	0.064968	0.16679	4.55617	0.00892504	0.0110335	-0.000821751	0.0223491	0.0223491	0.38952	1.93638	1.78401	1.81818	2.26385	2.15834
ENSMUSG00000120442.1	Gm56829	0.696865	0.834159	0.0456081	0.117077	6.26091	0.00193092	0.00264888	-0.000906356	0.0137996	0.0137996	0.389556	4.28874	4.59303	4.59038	4.8037	5.22161
ENSMUSG00000081553.2	Ccdc50-ps	0.697138	0.834389	0.214103	0.550129	1.93797	0.0543763	0.194095	-0.139929	0.169075	0.169075	0.389187	0.180128	0.217411	0.1963	0.241533	0.365617
ENSMUSG00000046314.17	Stxbp6	0.697502	0.834787	0.0720606	0.185391	5.7618	0.0324907	0.00422484	0.037019	0.0152079	0.037019	0.388695	33.2468	21.8277	29.4436	31.5862	28.0169
ENSMUSG00000005628.13	Tmod4	0.697571	0.834794	0.107312	0.276149	4.26663	0.0720873	0.0201187	0.0713912	0.0248908	0.0713912	0.388602	3.41966	2.05592	2.44341	2.84276	4.15671
ENSMUSG00000121115.1	Gm57320	0.69756	0.834794	0.0649802	0.167209	4.61351	0.00983245	0.0116431	-0.000222147	0.0219075	0.0219075	0.388617	1.24031	1.41228	1.51552	1.27461	1.66964
ENSMUSG00000120464.1	Gm40572	0.697661	0.834863	0.11085	0.285344	3.12818	0.0386343	0.0462183	0.000378945	0.0514871	0.0514871	0.38848	0.637144	1.04748	0.94811	0.809974	1.11897
ENSMUSG00000031595.10	Pdgfrl	0.697755	0.834901	-0.210845	0.542922	6.90657	0.278625	0.00150272	0.352215	0.0130512	0.352215	-0.388352	29.7173	11.5191	26.8613	15.0577	9.49089
ENSMUSG00000120405.1	Gm56781	0.697746	0.834901	-0.077594	0.199796	3.90666	0.0272766	0.0180887	0.0158717	0.0298136	0.0298136	-0.388365	2.09061	1.97286	1.50368	2.03394	2.4235
ENSMUSG00000024137.10	E4f1	0.698013	0.834982	-0.0451048	0.116248	6.93153	0.0124349	0.00317167	0.0125944	0.0130448	0.0130448	-0.388004	12.7488	10.7451	12.4715	12.2691	10.4891
ENSMUSG00000012519.15	Mlkl	0.697949	0.834982	-0.06223	0.160349	5.01231	0.0112934	0.0119268	0.00158213	0.0189274	0.0189274	-0.388091	3.73046	3.50551	3.90303	3.6491	3.12408
ENSMUSG00000031111.17	Igsf1	0.697986	0.834982	-0.0721385	0.185905	6.03163	0.0326658	0.00504883	0.0364239	0.0143546	0.0364239	-0.38804	5.58214	4.36018	5.876	4.68625	4.02352
ENSMUSG00000045259.5	Klhdc9	0.69797	0.834982	-0.0708254	0.18251	4.57338	0.0314839	0.0167038	0.0232683	0.0222155	0.0232683	-0.388062	2.08589	1.81195	2.40328	1.7683	1.58955
ENSMUSG00000019122.9	Ccl9	0.697908	0.834982	0.0955887	0.24627	3.2579	0.00901226	0.0263826	-0.0180211	0.0463959	0.0463959	0.388146	0.379549	0.463317	0.489864	0.508722	0.45196
ENSMUSG00002075761.1	Gm55156	0.697976	0.834982	0.188293	0.485224	2.17872	0.108585	0.152166	-0.0215674	0.130365	0.130365	0.388054	4.97093	8.49957	12.0449	6.44123	7.27854
ENSMUSG00000087887.3	Gm23598	0.698092	0.835039	-0.277341	0.714985	1.60725	0.174394	0.370206	-0.168448	0.243238	0.243238	-0.387897	3.69536	5.3767	1.59152	5.17073	4.48544
ENSMUSG00000051313.13	Or4c127	0.698137	0.835052	0.141705	0.365373	2.08739	0.0473837	0.0164108	0.0387354	0.143786	0.143786	0.387836	0.210144	0.375121	0.320199	0.297737	0.411252
ENSMUSG00000068130.12	Zfp442	0.698166	0.835052	-0.0434845	0.112132	6.3956	0.0109345	0.00154277	0.0122802	0.0135456	0.0135456	-0.387797	7.85428	7.01069	8.05384	7.72284	6.60273
ENSMUSG00000113786.2	Gm49384	0.698241	0.835091	-0.0982678	0.253466	4.63594	0.0607174	0.0278665	0.0492275	0.0217369	0.0492275	-0.387696	4.17652	3.49947	3.76964	4.76578	2.5981
ENSMUSG00000115902.2	D730005E14Rik	0.698262	0.835091	0.105135	0.271198	3.80979	0.0695097	0.0220975	0.0661608	0.0316704	0.0661608	0.387667	0.255849	0.413215	0.314784	0.318201	0.542639
ENSMUSG00000097408.2	Gm26831	0.69831	0.83511	0.0967126	0.249515	3.51224	0.016452	0.0361992	-0.0180045	0.0385099	0.0385099	0.387603	0.692343	0.691945	0.681782	0.757255	0.978944
ENSMUSG00000026489.14	Coq8a	0.698377	0.835124	0.154782	0.399426	2.58898	0.0251447	0.106346	-0.0824032	0.0851033	0.0851033	0.387512	1.00397	0.834888	1.04242	0.957169	1.34823
ENSMUSG00000062296.9	Trank1	0.698385	0.835124	-0.124778	0.322006	2.62833	0.0687994	0.0426109	0.0428939	0.0818148	0.0818148	-0.387501	0.646485	0.544664	0.564825	0.365057	0.76527
ENSMUSG00000019774.9	Mtrf1l	0.698467	0.835147	-0.0552938	0.142734	5.12872	0.0086519	0.00626726	0.00404564	0.0181803	0.0181803	-0.38739	9.09177	9.4858	7.73965	9.50319	10.2104
ENSMUSG00000025153.10	Fasn	0.698447	0.835147	-0.0739182	0.190797	7.66752	0.0344024	0.000319676	0.0433646	0.0135675	0.0433646	-0.387418	98.0283	77.7061	97.5904	90.5804	67.4934
ENSMUSG00000053310.12	Nrgn	0.698564	0.835148	-0.0928848	0.239851	4.72267	0.054364	0.0258161	0.0432182	0.021082	0.0432182	-0.38726	5.09004	3.33258	3.10887	3.76537	5.0698
ENSMUSG00000025241.17	Fyco1	0.698544	0.835148	-0.0416986	0.107668	7.45482	0.00333117	0.000636361	0.0031097	0.0132746	0.0132746	-0.387287	18.8589	17.1103	18.4826	17.8709	17.7627
ENSMUSG00002075038.1	Gm55597	0.698548	0.835148	0.247938	0.640201	1.72894	0.152036	0.279186	-0.101061	0.212644	0.212644	0.387282	8.61556	5.039	5.97784	15.899	8.03895
ENSMUSG00000121552.1		0.698747	0.83533	-0.637583	1.64745	2.05905	2.56464	0.60901	2.64791	0.148252	2.64791	-0.387012	0.0389075	0.0178438	0.0403154	0	0.0682165
ENSMUSG00000022754.7	Tmem45a	0.698939	0.835336	-0.239191	0.618458	1.42405	0.226066	0.160986	0.11755	0.298003	0.298003	-0.386753	0.711066	0.21134	0.214218	0.288884	0.467809
ENSMUSG00000061414.9	Cracr2a	0.698943	0.835336	0.0974879	0.252071	2.92203	0.0289416	0.014593	0.0201942	0.0616546	0.0616546	0.386748	0.331954	0.526467	0.425128	0.490077	0.537816
ENSMUSG00000094910.2	D430019H16Rik	0.698892	0.835336	-0.066437	0.171753	8.2423	0.0278734	0.000254748	0.0351442	0.0148463	0.0351442	-0.386817	21.1963	16.3804	19.1247	20.8845	15.2905
ENSMUSG00000099735.2	1700122H20Rik	0.698816	0.835336	0.2873	0.742534	1.82617	0.0801541	0.470554	-0.396699	0.191074	0.191074	0.386919	0.45069	0.6351	0.551559	1.06736	0.697915
ENSMUSG00000113396.2	Gm33467	0.698805	0.835336	0.121301	0.313491	2.85794	0.0211904	0.0524752	-0.0301069	0.0654568	0.0654568	0.386934	0.74702	1.09274	1.14792	1.00799	1.02393
ENSMUSG00000087190.3	D430001F17Rik	0.698865	0.835336	0.10676	0.275971	3.79094	0.0719635	0.0292054	0.0621868	0.0320493	0.0621868	0.386854	0.611406	0.681233	1.09482	0.521717	0.741879
ENSMUSG00000035045.18	Zc3h12b	0.69905	0.835427	-0.0465962	0.120527	5.9717	0.00685382	0.0029069	0.00536304	0.0145253	0.0145253	-0.386603	4.96682	4.78004	5.18796	5.03382	4.41042
ENSMUSG00000039013.17	Siglecf	0.699088	0.835434	-0.132347	0.342379	2.63633	0.109403	0.0595028	0.0793613	0.0811654	0.0811654	-0.386552	0.160993	0.202196	0.150667	0.106435	0.275776
ENSMUSG00000059319.4	Or14c41	0.699168	0.835446	0.171572	0.443977	2.00517	0.0433829	0.0793809	-0.0333119	0.157158	0.157158	0.386444	0.0416389	0.0596346	0.0518304	0.0574204	0.0830021
ENSMUSG00000022286.17	Grhl2	0.699189	0.835446	-0.0431903	0.111771	8.04504	0.00440897	0.000659765	0.0044727	0.0143317	0.0143317	-0.386416	36.2395	32.3446	34.7893	34.9758	33.2186
ENSMUSG00000077649.3	Gm24989	0.699193	0.835446	0.204187	0.528419	2.03106	0.145133	0.182263	-0.00542889	0.152809	0.152809	0.38641	9.60623	18.7449	10.7254	17.7216	27.7666
ENSMUSG00000051910.14	Sox6	0.699244	0.83546	-0.05166	0.133716	7.93793	0.0168925	0.00376511	0.0176908	0.0140857	0.0176908	-0.386342	27.5836	29.9561	32.7005	23.1821	30.7852
ENSMUSG00000091745.2	Gm17098	0.699268	0.83546	0.166163	0.430131	2.26165	0.0978177	0.102653	0.0167264	0.119362	0.119362	0.386309	0.722345	0.339235	0.483778	0.625175	0.755852
ENSMUSG00000040936.16	Ulk4	0.699307	0.835469	-0.0478016	0.123756	6.77214	0.00692046	0.00526545	0.00304783	0.0131132	0.0131132	-0.386256	7.92434	7.4847	7.34426	7.0178	8.81857
ENSMUSG00000115378.2	Gm39653	0.699373	0.835509	0.178684	0.462713	2.30452	0.153776	0.142841	0.0494225	0.114083	0.114083	0.386166	0.294913	0.204803	0.455397	0.167185	0.383147
ENSMUSG00000116560.2	Gm2808	0.699404	0.835509	0.587065	1.5204	3.23594	0.119741	2.72674	-2.70494	0.0471989	0.0471989	0.386125	0.177802	0.13424	0.280985	0.325817	0.279843
ENSMUSG00000025880.12	Smad7	0.699529	0.835621	-0.0567079	0.146928	5.86018	0.0203939	0.00412818	0.0217774	0.0148716	0.0217774	-0.385956	17.0772	14.9065	16.8706	17.3171	13.081
ENSMUSG00000107828.2	Gm18289	0.699632	0.835706	0.231255	0.59939	2.63688	0.339385	0.087371	0.343751	0.0811209	0.343751	0.385817	0.0513205	0.230315	0.221073	0.0980852	0.143932
ENSMUSG00000039206.14	Daglb	0.699839	0.835817	0.0455516	0.118151	6.48655	0.0067776	0.00334733	0.00485949	0.0134042	0.0134042	0.385538	5.18435	4.48801	5.21785	5.59821	5.06406
ENSMUSG00000065818.3	Snord35a	0.699815	0.835817	-0.152021	0.394274	2.56384	0.140139	0.0992558	0.0783517	0.0872864	0.0872864	-0.385571	28.2153	29.13	41.1667	25.515	15.0216
ENSMUSG00000087232.2	Gm14764	0.699852	0.835817	-0.293953	0.762484	1.6986	0.549167	0.213615	0.484044	0.219881	0.484044	-0.385521	1.02388	1.27806	1.44924	1.65026	0.197554
ENSMUSG00000097746.3	Gm6225	0.69984	0.835817	0.0578951	0.150168	5.21755	0.0148822	0.00940078	0.00910145	0.0176596	0.0176596	0.385536	1.01236	1.42765	1.35436	1.23082	1.42721
ENSMUSG00000119994.1	A430046D13Rik	0.699958	0.835906	0.0513249	0.133181	5.47337	0.00729144	0.00491814	0.00375008	0.0163664	0.0163664	0.385378	5.18273	5.87578	6.31806	5.31259	6.62572
ENSMUSG00000062931.16	Zfp938	0.700062	0.835993	-0.0446496	0.115902	6.24678	0.00627487	0.0022906	0.00527846	0.0138293	0.0138293	-0.385236	8.02799	6.83831	7.04677	7.67968	7.5163
ENSMUSG00000051509.7	Or6p1	0.700147	0.836056	0.0642292	0.166776	4.3281	0.0225795	0.00909146	0.0193644	0.0242858	0.0242858	0.385122	0.63937	0.879525	0.819273	0.715837	1.00127
ENSMUSG00000036931.16	Nfkbid	0.700395	0.836314	-0.0611814	0.159	5.0943	0.0228412	0.0119441	0.0170137	0.0183933	0.0183933	-0.384787	2.09762	2.86876	2.85249	2.21206	2.22427
ENSMUSG00000086133.2	Gm16331	0.700455	0.836349	-0.181399	0.471527	3.08664	0.209976	0.0621716	0.204634	0.0533105	0.204634	-0.384706	2.17113	1.96089	0.927002	1.63745	3.53038
ENSMUSG00000071723.8	Gspt2	0.700602	0.836485	-0.0440613	0.114591	6.24564	0.00976823	0.00192564	0.0103221	0.0138318	0.0138318	-0.384508	7.24113	6.62488	7.48776	7.20124	6.17727
ENSMUSG00000029255.9	Gnrhr	0.700766	0.836643	0.180376	0.469378	2.25327	0.0865101	0.143953	-0.0416204	0.120426	0.120426	0.384287	0.2375	0.114374	0.171986	0.234812	0.225979
ENSMUSG00000063216.4	Or7a35	0.700843	0.836697	0.121966	0.317468	2.75864	0.05443	0.0489661	0.0176569	0.0719771	0.0719771	0.384183	0.205112	0.290067	0.232383	0.253274	0.409917
ENSMUSG00000115321.2	Gm34060	0.700933	0.836767	-0.239743	0.62423	2.52338	0.367939	0.16595	0.301645	0.0909417	0.301645	-0.384062	0.659116	0.642983	0.930899	0.184689	0.809714
ENSMUSG00000110964.2	Gm20953	0.70104	0.836857	-0.388695	1.01245	1.92495	0.967866	0.201303	1.02875	0.171495	1.02875	-0.383917	0.151303	0.0512186	0.130165	0.131357	0.0102691
ENSMUSG00000030160.8	Tmem52b	0.701108	0.8369	0.16664	0.434155	1.96284	0.0497373	0.0616311	-0.0064222	0.164557	0.164557	0.383825	0.181592	0.279068	0.3634	0.239272	0.25224
ENSMUSG00000003847.17	Nfat5	0.70129	0.83699	-0.0500084	0.130373	9.18342	0.00136943	0.00178229	-0.000956724	0.0186143	0.0186143	-0.383579	54.4424	54.0939	52.8153	52.4412	57.1908
ENSMUSG00000045179.10	Sox3	0.701342	0.83699	-0.173129	0.451434	2.28727	0.0991963	0.128377	-0.00810504	0.116174	0.116174	-0.38351	0.153245	0.140835	0.114632	0.204846	0.0884578
ENSMUSG00000075581.6	Gm16409	0.701322	0.83699	0.468314	1.22104	1.57265	1.40765	0.398632	1.3905	0.252735	1.3905	0.383536	0.560115	0.0272384	0.537726	0.470547	0.0597839
ENSMUSG00000066767.7	Gm3867	0.70125	0.83699	0.197375	0.514487	2.38823	0.249915	0.0679022	0.249735	0.104514	0.249735	0.383634	0.241319	0.26181	0.135793	0.499289	0.481086
ENSMUSG00000087164.2	Nr5a1os	0.701273	0.83699	0.201593	0.525524	2.06806	0.0955263	0.184594	-0.0734818	0.146816	0.146816	0.383603	0.273471	0.200553	0.217632	0.260786	0.482522
ENSMUSG00000020527.15	Myo19	0.70146	0.837093	0.0471192	0.122914	7.02323	0.00357254	0.00509526	-0.00121996	0.0130342	0.0130342	0.383351	8.15067	8.52239	8.51205	9.85002	9.14259
ENSMUSG00000120974.1	Gm56587	0.701499	0.837102	0.090177	0.235266	3.53809	0.0369537	0.0285892	0.0174296	0.0378308	0.0378308	0.383298	0.651416	0.907911	0.705883	0.844702	1.13828
ENSMUSG00000053004.10	Hrh1	0.701549	0.837124	0.198411	0.517733	4.16386	0.253053	0.0778867	0.243771	0.0260224	0.243771	0.38323	0.696882	0.464254	0.80117	0.352302	1.35898
ENSMUSG00000101559.2	Gm28258	0.701643	0.837172	0.167388	0.436925	2.33911	0.126713	0.119071	0.0386719	0.110013	0.110013	0.383104	0.525269	0.674648	0.399345	0.93395	1.03678
ENSMUSG00000086170.3	Gm12144	0.701653	0.837172	0.236907	0.61841	1.79775	0.247543	0.261784	0.0458227	0.197133	0.197133	0.38309	0.210201	0.0571898	0.217017	0.137683	0.115307
ENSMUSG00000101483.3	1700016L21Rik	0.701741	0.837239	0.108572	0.283499	3.93617	0.0758708	0.0367364	0.0597095	0.0292893	0.0597095	0.382971	1.8143	2.63184	1.89231	2.22747	3.8292
ENSMUSG00000103603.2	Gm37020	0.701953	0.837454	0.170521	0.445589	2.69373	0.187418	0.0918659	0.146394	0.0766838	0.146394	0.382686	0.286791	0.625244	0.300545	0.58126	0.830666
ENSMUSG00000085776.10	5430402O13Rik	0.702016	0.837491	0.0778908	0.203582	4.04623	0.0176092	0.0221797	-0.00112755	0.0275553	0.0275553	0.382601	1.9067	1.90036	1.86037	1.96137	2.6883
ENSMUSG00000030768.13	Disp1	0.702171	0.837638	-0.0458039	0.119783	7.31761	0.00903686	0.00407293	0.00713703	0.0131445	0.0131445	-0.382392	10.0773	8.18866	8.88528	9.49018	8.91909
ENSMUSG00000034329.17	Brip1	0.702209	0.837646	0.0557926	0.145924	5.86981	0.0200983	0.00052343	0.0250291	0.0148402	0.0250291	0.38234	24.9201	19.7787	26.1643	25.5153	21.243
ENSMUSG00000033739.9	Fkbpl	0.702305	0.837663	-0.0593258	0.155218	5.30716	0.0174924	0.0117373	0.0101782	0.0171737	0.0171737	-0.382211	10.0362	8.77527	10.7279	8.86248	8.14191
ENSMUSG00000026832.13	Cytip	0.702334	0.837663	0.335097	0.876823	0.442783	0.0899111	0.0458164	0.0291491	0.876765	0.876765	0.382171	0.0348496	0.0358467	0.0331434	0.0817974	0.0767006
ENSMUSG00000117951.2	Gm50357	0.702276	0.837663	0.248549	0.650226	1.93746	0.399048	0.240192	0.267161	0.169171	0.267161	0.382249	0.607948	3.53471	2.36743	2.55249	1.24212
ENSMUSG00000121171.1	Gm54112	0.70235	0.837663	0.867712	2.27061	1.66457	4.86596	2.19013	3.99665	0.2283	3.99665	0.38215	1.04428	0	0	0.834658	3.22526
ENSMUSG00000047702.3	Or2y16	0.702688	0.837985	0.0633835	0.166058	4.73451	0.026023	0.00768885	0.0254015	0.0209926	0.0254015	0.381695	1.52453	1.69078	1.71048	2.24009	1.49375
ENSMUSG00000051747.16	Ttn	0.702679	0.837985	-0.159554	0.418002	2.03962	0.0271735	0.0582706	-0.0322223	0.1514	0.1514	-0.381707	0.129713	0.0939825	0.0870991	0.0944228	0.11245
ENSMUSG00000027284.17	Cdan1	0.702715	0.837985	0.0507925	0.133084	5.84203	0.00431622	0.00632215	-0.00159915	0.0149315	0.0149315	0.381657	9.7465	9.40169	11.03	10.59	9.88272
ENSMUSG00000117786.2	Gm10503	0.70292	0.838191	0.616233	1.61579	5.27879	2.46361	0.0172891	3.11563	0.0173235	3.11563	0.381382	0.188917	4.54496	0.314277	4.33792	4.32714
ENSMUSG00000015889.9	Lta4h	0.703248	0.838504	-0.0462803	0.12149	7.23392	0.0139264	0.000492963	0.0172188	0.0130893	0.0172188	-0.380939	82.8119	69.6291	78.7571	80.0884	66.9037
ENSMUSG00000040113.15	Mettl11b	0.703278	0.838504	-0.106438	0.279438	5.44601	0.0736755	0.00460246	0.0890999	0.0164915	0.0890999	-0.3809	6.36856	4.54189	4.4409	7.21048	4.0077
ENSMUSG00000020900.16	Myh10	0.703222	0.838504	0.0493397	0.129509	8.55087	0.0158257	0.000357502	0.0197696	0.0158253	0.0197696	0.380975	102.843	90.8876	118.55	110.246	91.2831
ENSMUSG00000059939.14	9430015G10Rik	0.70343	0.83861	-0.04451	0.116918	6.4252	0.00351086	0.00290686	0.000981822	0.0134969	0.0134969	-0.380694	19.254	20.9282	18.097	20.7699	21.2195
ENSMUSG00000114689.2	Gm9465	0.703408	0.83861	0.109086	0.286524	3.17577	0.0400325	0.0489967	-0.000379959	0.0495186	0.0495186	0.380724	1.14312	2.0613	1.77276	1.83051	1.70167
ENSMUSG00000001786.15	Fbxo7	0.703476	0.838627	-0.0486661	0.127856	6.33883	0.0154229	0.00556352	0.014053	0.0136462	0.014053	-0.380632	11.4098	9.68202	10.3002	11.9145	9.31666
ENSMUSG00000039853.19	Trim14	0.703647	0.838754	-0.0934041	0.24554	3.53719	0.0568784	0.0321633	0.0401848	0.037854	0.0401848	-0.380402	1.11138	0.848139	0.957037	0.661519	1.22949
ENSMUSG00000107043.2	Gm42849	0.703634	0.838754	0.14331	0.376714	3.20174	0.133883	0.0725428	0.0977534	0.0484948	0.0977534	0.38042	0.297754	0.586201	0.388732	0.796306	0.416349
ENSMUSG00000039676.5	Capsl	0.703813	0.838801	0.0764803	0.20117	4.22318	0.0381771	0.0168595	0.0317036	0.025349	0.0317036	0.380178	3.10634	2.21634	2.51936	3.6465	2.77272
ENSMUSG00000084845.10	Tmem240	0.703754	0.838801	-0.0887936	0.233509	3.5333	0.0133233	0.0274766	-0.012866	0.0379552	0.0379552	-0.380258	0.771259	0.921004	0.886676	0.686709	0.851085
ENSMUSG00000025515.17	Muc2	0.703802	0.838801	-0.13954	0.367024	3.11454	0.127077	0.0768169	0.0848308	0.0520747	0.0848308	-0.380193	0.0355733	0.059649	0.0628602	0.0259915	0.044901
ENSMUSG00000120100.1	Gm56546	0.703778	0.838801	-0.0850922	0.223794	3.70559	0.0281994	0.0262546	0.00844834	0.0338457	0.0338457	-0.380226	1.50926	1.5097	1.72483	1.10713	1.56141
ENSMUSG00000069299.3	Vmn1r188	0.70405	0.839045	0.0758507	0.199681	3.99161	0.0216006	0.0194724	0.00702708	0.0283746	0.0283746	0.379859	0.13641	0.199828	0.169906	0.180495	0.213088
ENSMUSG00000061742.13	Slc22a12	0.704172	0.83909	-0.151893	0.400039	2.3505	0.0282867	0.083328	-0.0548409	0.108709	0.108709	-0.379695	0.348863	0.241307	0.249039	0.277599	0.248514
ENSMUSG00000045576.17	St7l	0.70424	0.83909	-0.0451128	0.118842	7.5888	0.00208771	0.00350148	-0.00153194	0.0134467	0.0134467	-0.379603	22.3382	25.6861	23.6527	24.0256	24.1978
ENSMUSG00000046295.14	Ankle1	0.704247	0.83909	0.0451228	0.118871	6.47626	0.00384418	0.00353747	0.000773673	0.013419	0.013419	0.379594	9.51491	9.61805	9.56185	10.3223	11.6029
ENSMUSG00000120474.1	Gm40830	0.704195	0.83909	0.114754	0.302253	3.23923	0.0424971	0.0625515	-0.0111562	0.047077	0.047077	0.379663	0.436998	0.474539	0.488401	0.417985	0.747066
ENSMUSG00000108749.2	Gm44767	0.704226	0.83909	-0.248154	0.653688	1.54078	0.146438	0.25095	-0.0803319	0.26182	0.26182	-0.379622	0.51142	0.425544	0.185986	0.581204	0.419172
ENSMUSG00002076527.1	Gm56184	0.704315	0.839134	0.223011	0.587642	2.4852	0.325711	0.109715	0.304672	0.0945567	0.304672	0.379502	1.48711	2.60548	3.67962	0.993359	4.11848
ENSMUSG00000040283.15	Btnl9	0.704464	0.839198	0.147798	0.389659	1.93665	0.0650895	0.0128817	0.0651665	0.169319	0.169319	0.379301	0.222716	0.43565	0.35268	0.319065	0.484172
ENSMUSG00000116284.3	Gm3787	0.704418	0.839198	0.174923	0.461098	2.34319	0.0845414	0.145589	-0.0451062	0.109545	0.109545	0.379363	0.508258	1.06292	0.986965	0.698865	1.08531
ENSMUSG00002074850.1	Gm56088	0.704463	0.839198	0.193685	0.510634	2.06317	0.0638337	0.165303	-0.0951969	0.147594	0.147594	0.379303	7.11401	9.70983	13.7459	10.7558	8.33428
ENSMUSG00000049526.9	Tmem202	0.704502	0.839204	0.086997	0.229392	4.39262	0.0441162	0.0394483	0.0163459	0.0236964	0.0236964	0.379251	2.14346	2.17044	1.73921	2.703	3.13517
ENSMUSG00000022220.15	Adcy4	0.704613	0.839299	-0.0915485	0.241488	3.77809	0.0408922	0.0376687	0.0135017	0.0323112	0.0323112	-0.379101	0.801815	0.481985	0.545641	0.625096	0.610978
ENSMUSG00000016206.7	H2-M3	0.70473	0.839337	-0.0882989	0.233014	3.99442	0.0512049	0.0247517	0.0404028	0.0283307	0.0404028	-0.378943	0.944378	1.5312	0.880819	1.3488	1.27368
ENSMUSG00000001211.16	Agpat3	0.704804	0.839337	-0.064839	0.17115	7.73754	0.0276243	0.000425696	0.0347251	0.0136868	0.0347251	-0.378843	120.695	92.7458	118.388	104.562	87.8468
ENSMUSG00000082110.2	Gm11196	0.704785	0.839337	-0.256764	0.677712	2.3946	0.0542152	0.447328	-0.401412	0.103824	0.103824	-0.378869	1.16196	2.0674	1.07758	1.19527	1.35042
ENSMUSG00000077448.3	Gm23126	0.704758	0.839337	0.166928	0.440553	2.32215	0.113692	0.120917	0.0195263	0.111988	0.111988	0.378905	7.38815	9.2866	13.0646	5.97487	14.0415
ENSMUSG00000093241.3	Mir3108	0.704757	0.839337	-0.203012	0.535784	1.88826	0.0666189	0.16597	-0.0936302	0.178508	0.178508	-0.378907	22.4476	12.6281	14.4097	16.3113	10.5234
ENSMUSG00000009734.19	Pou6f2	0.704852	0.839356	0.279445	0.73775	0.782718	0.0351031	0.0474783	-0.0319099	0.605652	0.605652	0.37878	0.0415711	0.0518158	0.0723289	0.0793178	0.0585561
ENSMUSG00000022615.8	Tymp	0.704995	0.839414	-0.139074	0.367352	3.06098	0.0728923	0.107448	-0.0179946	0.0544894	0.0544894	-0.378586	0.320322	0.32941	0.268134	0.438286	0.216785
ENSMUSG00000047804.16	Akap10	0.704974	0.839414	0.0531918	0.14049	7.42707	0.0186126	0.00298464	0.0207004	0.0132444	0.0207004	0.378615	25.358	21.899	28.7292	27.7839	21.9818
ENSMUSG00000040865.17	Ino80d	0.70495	0.839414	-0.0445399	0.117629	8.53616	0.0111072	0.000830362	0.0131858	0.0157735	0.0157735	-0.378648	17.747	15.2363	18.1626	16.4794	14.9951
ENSMUSG00000027938.12	Creb3l4	0.705122	0.839527	0.0747776	0.197608	5.69537	0.0368214	0.00383253	0.043026	0.0154508	0.043026	0.378415	6.24853	5.43613	8.30954	6.50195	5.21716
ENSMUSG00000086648.2	Gm15511	0.705196	0.839576	0.115164	0.304411	2.99093	0.0319989	0.0532719	-0.0159118	0.0579276	0.0579276	0.378316	1.01781	1.68666	1.57935	1.56351	1.4146
ENSMUSG00000024901.16	Peli3	0.705303	0.839592	-0.0785853	0.207803	3.93949	0.0407167	0.0151666	0.036652	0.0292319	0.036652	-0.378172	4.64901	3.31231	3.95255	4.30911	3.03895
ENSMUSG00000045514.6	Or9a4	0.705274	0.839592	0.253544	0.670378	1.34537	0.0315739	0.214088	-0.197703	0.325199	0.325199	0.378211	0.0361361	0.0368467	0.0423154	0.0603996	0.0521674
ENSMUSG00000030796.18	Tead2	0.705368	0.839592	-0.0421032	0.11136	7.84636	0.00596378	0.000987835	0.00625479	0.0138933	0.0138933	-0.378084	194.762	182.667	188.674	197.121	173.02
ENSMUSG00000113646.2	Gm46313	0.705342	0.839592	0.653202	1.7275	1.1361	2.81383	0.24711	3.334	0.410164	3.334	0.37812	0	0.639358	0.691801	0	1.03196
ENSMUSG00000115395.2	Gm49224	0.705367	0.839592	-0.178567	0.472292	2.13893	0.0577473	0.131636	-0.0673938	0.136036	0.136036	-0.378086	0.739098	0.416715	0.432968	0.447778	0.552421
ENSMUSG00000031349.5	Nsdhl	0.705558	0.839739	-0.0855816	0.226509	7.74003	0.0483729	0.000365812	0.0612016	0.0136912	0.0612016	-0.377829	54.8798	38.5906	49.9702	49.8711	34.4497
ENSMUSG00000045994.18	B3gat1	0.70558	0.839739	-0.175898	0.465587	2.95402	0.204376	0.0828082	0.177317	0.0598789	0.177317	-0.377799	0.199711	0.235737	0.344195	0.0958096	0.20422
ENSMUSG00000048874.16	Phf3	0.705587	0.839739	-0.0415965	0.110105	7.54719	0.00192211	0.00115914	0.000711571	0.0133886	0.0133886	-0.377789	45.3216	46.4046	46.4538	47.0331	44.2043
ENSMUSG00000069208.10	Zfp825	0.705691	0.839813	-0.0738577	0.195572	5.41994	0.0360602	0.00533144	0.0405668	0.0166135	0.0405668	-0.377649	5.95156	4.41361	5.83536	5.15818	4.06996
ENSMUSG00000028973.19	Abcb8	0.705713	0.839813	-0.0451326	0.119519	6.03519	0.00659528	0.0027968	0.00518212	0.0143448	0.0143448	-0.37762	15.2269	15.0899	16.3995	15.1064	13.7946
ENSMUSG00000004540.8	Psg17	0.705747	0.839815	-0.192272	0.509229	2.05081	0.118539	0.161598	-0.0183337	0.149579	0.149579	-0.377574	0.120349	0.107523	0.16759	0.0718191	0.0744323
ENSMUSG00000073664.12	Nbeal1	0.705975	0.839894	-0.0428802	0.11366	8.17642	0.00118226	0.000837016	3.8408e-06	0.0146653	0.0146653	-0.377267	29.8161	30.6273	31.2418	29.4956	30.2505
ENSMUSG00000020807.16	4933427D14Rik	0.705855	0.839894	0.0603432	0.15988	6.09782	0.0240977	0.0119061	0.0187677	0.0141785	0.0187677	0.377429	13.1851	10.8793	11.4882	12.1384	16.6945
ENSMUSG00000030116.15	Mfap5	0.705918	0.839894	-0.225518	0.597646	1.48428	0.259024	0.149874	0.175148	0.278743	0.278743	-0.377343	0.252882	0.184965	0.374635	0.15866	0.0823014
ENSMUSG00000101087.2	Gm2707	0.706004	0.839894	0.15803	0.418923	2.4846	0.153214	0.115981	0.0783149	0.0946145	0.0946145	0.377229	0.869268	0.316459	0.703087	0.503628	0.755289
ENSMUSG00000087637.2	Gm11986	0.705899	0.839894	-0.117956	0.312574	2.87823	0.0390339	0.0530238	-0.00654399	0.064219	0.064219	-0.377369	0.362162	0.427792	0.267877	0.386178	0.46474
ENSMUSG00000098024.3	Gm27003	0.705971	0.839894	0.140922	0.373527	3.67107	0.131528	0.0276865	0.13974	0.0346135	0.13974	0.377273	2.65654	3.06232	1.87225	5.06357	4.04576
ENSMUSG00000042185.15	Nfrkb	0.706083	0.839913	-0.0422577	0.112053	7.78233	0.00121138	0.00129843	-0.000397544	0.0137687	0.0137687	-0.377121	21.667	21.8799	22.0252	20.761	22.8343
ENSMUSG00000031342.18	Gpm6b	0.706065	0.839913	-0.0600088	0.159113	8.00988	0.0238655	0.000549682	0.0298305	0.0142484	0.0298305	-0.377147	33.0048	23.8144	26.5603	31.0331	25.638
ENSMUSG00000064294.13	Aox3	0.706138	0.839939	0.197916	0.524909	1.53364	0.0648675	0.0667373	0.00408432	0.263899	0.263899	0.377049	0.0800901	0.0599243	0.0799862	0.128422	0.0714546
ENSMUSG00000023066.11	Rttn	0.706255	0.840041	0.0421825	0.111922	6.89574	0.00509222	0.00197741	0.00410047	0.0130545	0.0130545	0.376891	13.8196	14.9448	14.1968	15.3345	17.6805
ENSMUSG00000097597.3	Gm26674	0.706454	0.84024	0.0919131	0.244046	3.96605	0.0561369	0.0247473	0.0467227	0.0287854	0.0467227	0.376622	0.76368	1.41853	1.08274	1.0714	1.46126
ENSMUSG00000114959.2	G630093K05Rik	0.706508	0.840266	0.104796	0.278306	3.18503	0.064377	0.0437954	0.0376477	0.0491497	0.0491497	0.37655	0.138782	0.225222	0.255038	0.149466	0.229689
ENSMUSG00000115224.2	Gm49215	0.706582	0.840313	0.107767	0.286271	3.58987	0.0772401	0.0306686	0.0676726	0.0365252	0.0676726	0.376451	4.08245	6.65074	3.91677	7.29077	7.05945
ENSMUSG00000118084.2	AA388235	0.706611	0.840313	0.231569	0.615201	1.68688	0.17113	0.231423	-0.0246987	0.222744	0.222744	0.376411	0.109303	0.393709	0.253202	0.313845	0.285882
ENSMUSG00000068323.13	Slc4a5	0.706663	0.840337	0.112951	0.300127	4.11912	0.084896	0.0408635	0.0672281	0.0265718	0.0672281	0.376342	0.999989	0.565651	1.05824	0.639551	1.01276
ENSMUSG00000069307.8	H2bc23	0.706734	0.840383	0.337329	0.896565	6.48485	0.757583	0.691605	0.272989	0.0134066	0.272989	0.376247	25.6671	3.72669	31.4696	10.1505	9.1985
ENSMUSG00000095696.4	Or6c1b	0.707	0.840662	0.150578	0.400593	2.56079	0.15123	0.0561286	0.136442	0.087556	0.136442	0.375888	0.194589	0.160887	0.114132	0.262283	0.334335
ENSMUSG00000062526.5	Mppe1	0.707114	0.840759	-0.0718755	0.191293	5.47643	0.0344835	0.00495243	0.0389591	0.0163526	0.0389591	-0.375735	3.7558	2.66295	3.5449	3.1611	2.60327
ENSMUSG00000118526.3	Gm52960	0.707182	0.840803	-0.305363	0.812907	2.12021	0.62271	0.293009	0.499972	0.138797	0.499972	-0.375643	0.390392	1.08273	0.354412	0.192795	1.57033
ENSMUSG00000041238.17	Rbbp8	0.707261	0.84084	-0.0438594	0.116791	7.58349	0.0128532	0.00149093	0.0148772	0.0134391	0.0148772	-0.375538	33.6806	28.7268	33.3067	32.7529	27.6234
ENSMUSG00000097968.2	Tpi-rs2	0.707277	0.84084	0.145142	0.386515	2.64365	0.140774	0.0793164	0.0999561	0.0805768	0.0999561	0.375515	0.355696	0.942204	0.94028	0.581375	0.62721
ENSMUSG00000084999.3	Gm15839	0.707321	0.840854	0.106891	0.284697	3.59086	0.0368936	0.0607619	-0.0161407	0.0365009	0.0365009	0.375456	1.96914	2.01032	3.02637	2.03626	1.94697
ENSMUSG00000058670.6	Dmtf1l	0.707444	0.840963	-0.0942894	0.251244	3.23122	0.0269177	0.0283737	0.00396047	0.0473744	0.0473744	-0.375291	0.196462	0.236742	0.158953	0.230291	0.235738
ENSMUSG00000038506.14	Dcun1d2	0.707566	0.841069	-0.0422475	0.112622	7.49472	0.00413112	0.00189906	0.00289515	0.0133213	0.0133213	-0.375127	19.1557	19.0622	20.859	18.1598	18.6107
ENSMUSG00000042671.13	Rgs8	0.707704	0.841196	-0.219559	0.585583	1.35163	0.1439	0.0885435	0.0840412	0.322945	0.322945	-0.374941	0.117885	0.296549	0.230074	0.118428	0.127209
ENSMUSG00000058173.13	Smco4	0.707824	0.841301	-0.0504885	0.134715	5.47643	0.00800759	0.00542523	0.00423191	0.0163526	0.0163526	-0.37478	8.97269	8.10809	7.90646	9.35299	8.10537
ENSMUSG00000060586.12	H2-Eb1	0.707927	0.841384	0.0975269	0.26032	3.28115	0.0520247	0.0357499	0.0298118	0.04557	0.04557	0.374642	0.644569	0.827201	0.598803	1.09398	0.902813
ENSMUSG00000033508.9	Asprv1	0.707973	0.841402	0.197567	0.527437	2.02742	0.262081	0.175864	0.157964	0.153412	0.157964	0.37458	0.169423	0.0866177	0.0790704	0.303217	0.157116
ENSMUSG00000086053.2	Gm15178	0.708056	0.841463	-0.126173	0.336938	2.89807	0.0702593	0.0731948	0.0141166	0.063038	0.063038	-0.374468	1.21467	2.6325	1.65741	1.4398	1.74326
ENSMUSG00000034764.16	1700006J14Rik	0.708131	0.841513	0.165025	0.440811	3.83343	0.183053	0.0348435	0.198333	0.0312037	0.198333	0.374368	1.13348	2.60444	1.55049	1.66715	3.62065
ENSMUSG00000083250.2	Gm5403	0.708231	0.841595	0.22666	0.605667	3.45062	0.345562	0.134365	0.305834	0.0402101	0.305834	0.374233	0.124591	0.595057	0.247717	0.410607	0.461395
ENSMUSG00000100490.2	Gm28455	0.708296	0.841634	-0.123908	0.331177	2.94011	0.0641843	0.0709725	0.0084652	0.060641	0.060641	-0.374146	0.348851	0.654125	0.541981	0.382211	0.40832
ENSMUSG00000039070.6	Cpa4	0.70864	0.842001	0.216888	0.580405	2.14438	0.317295	0.161641	0.242602	0.135244	0.242602	0.373684	0.146524	0.0344959	0.137172	0.0968754	0.0650766
ENSMUSG00000121261.1	Gm57467	0.708669	0.842001	-0.247164	0.661495	1.8089	0.359817	0.330358	0.124963	0.194733	0.194733	-0.373645	1.02849	5.10514	0.987369	2.33377	2.36845
ENSMUSG00000087526.3	Gm15738	0.708847	0.842175	0.0862277	0.230923	4.00599	0.0502235	0.0332222	0.0307683	0.0281516	0.0307683	0.373405	4.28246	7.62407	5.07686	6.86773	7.33984
ENSMUSG00000024246.10	Thumpd2	0.708909	0.842211	-0.0486326	0.13027	5.60576	0.0149575	0.00456419	0.0144331	0.0158001	0.0158001	-0.373322	4.48652	3.56835	4.0389	4.31767	3.62824
ENSMUSG00000118651.2	Gm17315	0.708965	0.842239	0.180809	0.484422	2.20783	0.0575069	0.155218	-0.0916191	0.12638	0.12638	0.373247	0.117751	0.0645237	0.11946	0.1094	0.104087
ENSMUSG00000031392.19	Irak1	0.709061	0.842254	-0.0419952	0.112552	6.21297	0.0062152	0.00129871	0.00628279	0.0139029	0.0139029	-0.373118	23.6655	20.7536	22.9724	22.0386	21.1578
ENSMUSG00000046879.8	Irgm1	0.709137	0.842254	0.0712142	0.190915	6.78362	0.0343251	0.00111739	0.0426209	0.0131061	0.0426209	0.373015	12.3319	9.45683	14.3028	12.6535	9.86337
ENSMUSG00000116017.2	Gm18154	0.709094	0.842254	-0.248721	0.666683	1.65919	0.413662	0.303697	0.223107	0.229662	0.229662	-0.373073	0.334929	0.416546	0.0819055	0.470804	0.564123
ENSMUSG00000081670.2	Gm15697	0.709088	0.842254	-0.102715	0.275316	3.17732	0.0226196	0.0415023	-0.015563	0.0494562	0.0494562	-0.373081	0.246756	0.24022	0.23128	0.184247	0.283469
ENSMUSG00000096056.2	Gm21986	0.70911	0.842254	0.0677586	0.181633	4.54177	0.0042573	0.0171271	-0.0132872	0.0224617	0.0224617	0.373051	0.453472	0.427533	0.51881	0.458494	0.507179
ENSMUSG00000066938.3	Gm10190	0.709322	0.842436	-0.072248	0.193815	4.11281	0.00188446	0.0184249	-0.0180002	0.0266523	0.0266523	-0.372767	1.0794	1.11932	1.02414	1.07191	1.10869
ENSMUSG00000029298.16	Gbp9	0.709411	0.842504	-0.088364	0.237125	4.53667	0.0297538	0.0449722	-0.00842364	0.0225018	0.0225018	-0.372647	0.810712	0.73451	0.577383	0.74859	0.935713
ENSMUSG00000048456.4	Or5b12	0.709546	0.842588	-0.117459	0.315356	3.079	0.0936437	0.0459338	0.0734058	0.0536576	0.0734058	-0.372466	0.185753	0.132966	0.151953	0.0951154	0.214789
ENSMUSG00000046634.13	Pkd1l1	0.709541	0.842588	0.1733	0.465268	3.37515	0.203837	0.068787	0.190982	0.0424628	0.190982	0.372473	0.104921	0.122112	0.116311	0.281937	0.0860071
ENSMUSG00000040170.14	Fmo2	0.709603	0.842618	0.235795	0.633195	1.12918	0.0477181	0.0678046	-0.0264203	0.413319	0.413319	0.372389	0.0590757	0.0860418	0.118611	0.104791	0.0765844
ENSMUSG00000028565.19	Nfia	0.709772	0.842667	-0.0557636	0.149837	10.2202	0.0139856	0.000595469	0.0168082	0.0263457	0.0263457	-0.372163	92.1488	77.0439	92.7853	83.8512	75.0516
ENSMUSG00000051169.15	Rpusd3	0.709817	0.842667	-0.0528287	0.141974	5.77868	0.00392823	0.00903963	-0.00491833	0.0151482	0.0151482	-0.372102	15.8132	14.8727	14.0616	15.9496	15.2847
ENSMUSG00000082574.4	Or4x5-ps1	0.70972	0.842667	-0.126399	0.339571	2.8585	0.0097219	0.0729475	-0.0663757	0.0654225	0.0654225	-0.372232	0.216507	0.202208	0.177788	0.210194	0.190099
ENSMUSG00000083353.2	Gm12540	0.709836	0.842667	-0.24404	0.655887	1.54525	0.193511	0.255701	-0.0215091	0.260524	0.260524	-0.372076	0.791305	1.03381	1.05128	0.924522	0.320828
ENSMUSG00000083832.2	Gm13771	0.709784	0.842667	-0.191319	0.514097	1.99477	0.0463477	0.158214	-0.111058	0.158942	0.158942	-0.372146	2.81053	2.15699	1.78238	2.57453	1.68458
ENSMUSG00000045391.5	1700120B22Rik	0.709716	0.842667	-0.30943	0.831272	1.75025	0.281218	0.621504	-0.284846	0.207711	0.207711	-0.372237	0.371877	1.0198	0.604541	0.213892	0.684778
ENSMUSG00000030545.10	Pex11a	0.709892	0.842695	-0.0630916	0.169601	5.84337	0.0270821	0.00814521	0.026372	0.014927	0.026372	-0.372001	9.53086	8.223	10.2883	8.93235	7.07931
ENSMUSG00000022471.15	Xrcc6	0.710055	0.842775	-0.0464268	0.124877	6.28116	0.0145768	0.00495496	0.0136186	0.013758	0.013758	-0.371782	28.5476	24.4886	23.2737	30.2683	25.38
ENSMUSG00000090925.3	1810064F22Rik	0.710027	0.842775	0.0824435	0.22173	4.45143	0.0462869	0.00856304	0.050434	0.0231918	0.050434	0.371819	1.77296	2.51861	1.82608	2.37739	3.15565
ENSMUSG00000120769.1	Gm57438	0.710039	0.842775	-0.547964	1.4738	1.73159	2.04495	1.08782	1.51868	0.212025	1.51868	-0.371804	0.863919	0.310929	0.843873	1.07238	0
ENSMUSG00000109147.3	4930431P19Rik	0.710107	0.842799	-0.0759468	0.204316	3.9444	0.00843293	0.0209463	-0.0120096	0.0291478	0.0291478	-0.371712	0.82701	1.01916	0.812946	0.951899	0.905965
ENSMUSG00000032750.14	Gab3	0.710183	0.84285	-0.0595141	0.160151	4.58931	0.009981	0.00868556	0.00320567	0.0220926	0.0220926	-0.371611	1.91171	1.64095	1.64469	1.61748	1.9903
ENSMUSG00000035184.16	Fam124a	0.710584	0.843289	-0.0838524	0.225973	3.97437	0.00765793	0.032627	-0.025229	0.0286497	0.0286497	-0.371072	1.88553	1.62732	1.57898	1.63772	1.81778
ENSMUSG00000028933.12	Xrcc2	0.710618	0.843292	0.0477593	0.128722	5.67592	0.00703358	0.00435887	0.00410685	0.0155245	0.0155245	0.371026	6.93109	6.39314	8.03164	6.82859	7.04368
ENSMUSG00000022756.18	Slc7a4	0.710793	0.843327	-0.0823778	0.222167	6.0356	0.0464583	0.00723103	0.0519989	0.0143437	0.0519989	-0.370792	8.54907	6.80126	8.69962	8.22043	5.51952
ENSMUSG00000041679.10	Fbxl9	0.710816	0.843327	0.0468026	0.126234	5.62787	0.00176797	0.00341052	-0.00192943	0.0157115	0.0157115	0.37076	3.1636	3.59443	3.67146	3.62696	3.79476
ENSMUSG00000075587.6	Gm11531	0.710839	0.843327	0.315628	0.851371	1.72438	0.0691768	0.656085	-0.603698	0.213715	0.213715	0.370729	0.3904	0.23166	0.371123	0.472702	0.48417
ENSMUSG00000093880.4	Tmem181c-ps	0.710787	0.843327	-0.0822687	0.221868	6.78905	0.0463335	0.00226235	0.0568084	0.0131029	0.0568084	-0.370799	26.0774	16.3146	17.0839	18.908	24.1063
ENSMUSG00000065725.3	Gm26165	0.710699	0.843327	0.0893024	0.240761	3.42263	0.0425036	0.0285366	0.0249449	0.0410225	0.0410225	0.370917	25.1961	25.9976	30.5206	36.4429	22.323
ENSMUSG00000085167.3	Gm12063	0.710715	0.843327	0.103837	0.279962	3.01833	0.0411241	0.0375117	0.0130076	0.0565429	0.0565429	0.370895	0.979458	0.899164	1.20834	1.2914	0.80801
ENSMUSG00000095681.9	Gm8281	0.710974	0.843377	0.0499532	0.134809	5.59326	0.0127312	0.00595727	0.0100195	0.0158509	0.0158509	0.370548	6.05616	6.34114	5.63973	7.63606	7.28335
ENSMUSG00000106759.2	Vmn2r-ps28	0.710978	0.843377	0.231252	0.624091	1.70142	0.104885	0.24819	-0.129733	0.219198	0.219198	0.370543	0.259579	0.160398	0.240091	0.197918	0.427182
ENSMUSG00000120645.1	Gm29688	0.71094	0.843377	-0.137075	0.369878	2.53099	0.0406063	0.073931	-0.027305	0.0902405	0.0902405	-0.370594	1.70218	1.49856	1.29665	1.109	1.92299
ENSMUSG00000040432.6	Ltb4r2	0.711133	0.843523	0.102404	0.276516	3.05223	0.0361921	0.0368523	0.00720916	0.0549011	0.0549011	0.370335	0.16544	0.279492	0.221283	0.264477	0.267312
ENSMUSG00000026355.12	Mcm6	0.711186	0.843548	-0.0632025	0.170696	8.01005	0.0274218	0.000417815	0.0345468	0.0142488	0.0345468	-0.370263	62.6249	44.8771	54.2289	56.8874	45.5689
ENSMUSG00000115539.2	Gm6997	0.711325	0.843675	0.124612	0.336719	3.32562	0.1067	0.0379416	0.0981141	0.0440552	0.0981141	0.370077	1.08365	2.2584	1.44796	2.58505	1.64823
ENSMUSG00000117521.2	Gm50024	0.711454	0.84379	0.120635	0.326124	2.82543	0.0804437	0.0601229	0.0413143	0.0675054	0.0675054	0.369905	0.214488	0.33108	0.209782	0.409671	0.363938
ENSMUSG00000029283.18	Cdc7	0.711607	0.843815	0.0423857	0.11465	7.49424	0.00816046	0.0024527	0.0077093	0.0133207	0.0133207	0.369698	17.7962	17.3273	16.5842	20.8638	20.3882
ENSMUSG00000015217.12	Hmgb3	0.711627	0.843815	-0.0666523	0.180301	8.05281	0.0305904	0.000713547	0.0382967	0.0143504	0.0382967	-0.369672	72.4072	55.2319	63.8817	71.7293	51.4458
ENSMUSG00000042854.10	Trp53rkb	0.711527	0.843815	-0.052761	0.142672	5.45996	0.000900964	0.00799902	-0.00791123	0.0164273	0.0164273	-0.369806	5.26119	5.55507	5.25627	5.27534	5.52208
ENSMUSG00000110776.2	Gm2829	0.711635	0.843815	0.154981	0.419251	2.49092	0.1654	0.105088	0.105838	0.0940047	0.105838	0.369661	0.557988	1.4473	1.18492	0.707742	1.52405
ENSMUSG00000113135.2	Gm48170	0.711615	0.843815	0.244754	0.662057	1.53815	0.103329	0.263402	-0.149591	0.262581	0.262581	0.369688	0.198549	0.515872	0.361209	0.470446	0.488021
ENSMUSG00000103164.2	Gm38150	0.712148	0.844386	0.125633	0.340495	2.84074	0.0164601	0.0725935	-0.0569602	0.0665303	0.0665303	0.368972	1.52078	1.57971	1.47832	1.84952	2.1343
ENSMUSG00000103717.2	Gm38038	0.712333	0.844567	-0.130737	0.354565	2.61523	0.0245679	0.0679673	-0.0420469	0.0828922	0.0828922	-0.368724	3.79799	3.92952	3.28865	2.69122	4.22593
ENSMUSG00000109992.2	Gm45650	0.712382	0.844587	0.177882	0.482511	2.13789	0.213276	0.143192	0.12852	0.136188	0.136188	0.368658	0.0871131	0.10376	0.0543159	0.152495	0.203542
ENSMUSG00000075378.3	Or12k8	0.712424	0.844598	0.125733	0.341107	3.25396	0.109461	0.0850063	0.0546183	0.0465382	0.0546183	0.368603	0.353961	0.18445	0.214115	0.31685	0.41491
ENSMUSG00000047109.14	Cldn14	0.712534	0.844684	-0.184621	0.501067	2.3444	0.0946584	0.191877	-0.0792997	0.109405	0.109405	-0.368455	0.240416	0.587563	0.332832	0.303095	0.335011
ENSMUSG00000098759.3	Mir7063	0.71256	0.844684	-0.214822	0.583091	1.77966	0.107713	0.2069	-0.0817422	0.201095	0.201095	-0.36842	9.30415	17.5827	12.072	12.3877	7.39937
ENSMUSG00000020461.11	Clhc1	0.712733	0.844775	-0.203961	0.553959	1.75466	0.0725679	0.161542	-0.0814249	0.206702	0.206702	-0.368188	0.114359	0.145947	0.106981	0.0732764	0.15832
ENSMUSG00000070459.7	Or5ae1	0.712925	0.844775	0.159859	0.434483	2.34083	0.129829	0.116715	0.0461685	0.109816	0.109816	0.36793	0.0657003	0.0337614	0.0431053	0.0502719	0.0922457
ENSMUSG00000051054.5	1700014D04Rik	0.71281	0.844775	0.314478	0.854361	0.553856	0.0626032	0.0984571	-0.0545446	0.777462	0.777462	0.368085	0.0283412	0.0578025	0.0530935	0.0721826	0.0779303
ENSMUSG00000052675.12	Zfp112	0.712811	0.844775	-0.0552255	0.150035	5.15413	0.00623262	0.00898556	-0.00189535	0.0180272	0.0180272	-0.368084	1.6422	1.9317	1.80522	1.84942	1.64428
ENSMUSG00000074361.12	C5ar2	0.712925	0.844775	-0.0957061	0.26012	3.54813	0.00583414	0.0436231	-0.0395081	0.0375719	0.0375719	-0.36793	0.278418	0.314381	0.276345	0.261116	0.308139
ENSMUSG00000089669.8	Tnfsf13	0.712863	0.844775	-0.108014	0.293504	3.14456	0.0445185	0.0525781	0.00211305	0.0507956	0.0507956	-0.368014	0.510485	0.504181	0.651125	0.420267	0.388901
ENSMUSG00000114316.2	Gm17740	0.712861	0.844775	0.167344	0.45472	2.33652	0.044062	0.137812	-0.0902642	0.110312	0.110312	0.368016	0.0942694	0.122305	0.10026	0.166449	0.14376
ENSMUSG00000109601.2	Zfp148-ps1	0.712671	0.844775	-0.151005	0.410038	2.50405	0.092234	0.109007	0.00485109	0.0927514	0.0927514	-0.368271	0.191433	0.117966	0.136803	0.0927407	0.190847
ENSMUSG00000100213.2	Gm28151	0.712776	0.844775	-0.0722612	0.196293	4.06637	0.0362443	0.017053	0.0291841	0.0272716	0.0291841	-0.36813	2.04025	2.17168	1.71953	1.72955	2.83125
ENSMUSG00000120154.1	Gm32655	0.713056	0.844893	0.181285	0.492951	2.0712	0.227766	0.145281	0.145261	0.14632	0.14632	0.367754	1.50364	0.531266	1.55495	1.25689	0.690342
ENSMUSG00000095332.3	Gm9821	0.713098	0.844904	-0.0571861	0.155524	4.82602	0.00662099	0.00873155	-0.00121166	0.0202937	0.0202937	-0.367699	1.94892	1.82272	1.65186	1.91741	2.03355
ENSMUSG00000121061.1	Gm57008	0.713209	0.844997	-0.122911	0.334405	2.75004	0.0139222	0.0616125	-0.0490924	0.0725796	0.0725796	-0.36755	24.2227	31.5901	24.7141	26.2128	25.453
ENSMUSG00000116633.2	Gm18519	0.713637	0.845467	0.102634	0.279676	3.24464	0.0295434	0.0469843	-0.0118066	0.0468782	0.0468782	0.366976	0.710273	0.763046	0.924995	0.645249	1.03077
ENSMUSG00000033644.6	Piwil2	0.713684	0.845484	-0.262282	0.714833	1.49124	0.480525	0.183835	0.429348	0.276598	0.429348	-0.366913	0.330229	0.0743228	0.28613	0.0710386	0.0898145
ENSMUSG00000032000.18	Birc3	0.713738	0.845511	-0.0928454	0.253095	3.47355	0.0278167	0.0373049	-0.003664	0.0395635	0.0395635	-0.36684	1.48965	1.82028	1.89268	1.53399	1.28717
ENSMUSG00000021495.11	Fam193b	0.713872	0.845602	0.0407475	0.111131	7.75355	0.00166273	0.00110465	0.000448184	0.0137156	0.0137156	0.366661	32.0964	31.0632	33.0624	35.3663	34.7929
ENSMUSG00000093413.3	Snora15	0.713879	0.845602	0.139341	0.380037	2.47476	0.0403362	0.0777395	-0.0317242	0.0955746	0.0955746	0.366651	11.1376	9.65779	15.6152	12.4882	10.1744
ENSMUSG00000022296.11	Baalc	0.714012	0.845607	0.139317	0.380157	2.61986	0.0447223	0.0909136	-0.0390476	0.0825096	0.0825096	0.366473	0.152064	0.127364	0.122349	0.203113	0.191433
ENSMUSG00000067071.9	Hes6	0.713985	0.845607	-0.0580595	0.158412	6.95586	0.0235962	0.000964613	0.0291487	0.0130399	0.0291487	-0.366509	28.867	21.8161	27.1705	25.7538	21.5342
ENSMUSG00000114291.2	Gm47471	0.713973	0.845607	0.200203	0.546217	1.894	0.0882363	0.180631	-0.0790154	0.177392	0.177392	0.366526	0.155364	0.106021	0.144814	0.12355	0.256064
ENSMUSG00000111172.3	Gm39302	0.714009	0.845607	-0.163826	0.447029	3.10145	0.187904	0.0506682	0.189134	0.0526488	0.189134	-0.366478	1.9584	1.66167	1.85978	0.786105	2.61456
ENSMUSG00000112083.2	Gm47107	0.714183	0.845772	0.108461	0.296144	2.91828	0.00998424	0.0433743	-0.0347675	0.0618675	0.0618675	0.366244	1.44322	1.23172	1.47513	1.45822	1.66576
ENSMUSG00000002602.17	Axl	0.714217	0.845774	-0.04666	0.127417	6.73358	0.0152648	0.00228168	0.0172005	0.0131396	0.0172005	-0.366198	50.467	41.8262	49.882	46.0002	40.6741
ENSMUSG00000087425.2	Gm15404	0.714266	0.845793	0.123439	0.337143	2.7758	0.10687	0.0611819	0.0752165	0.0707934	0.0752165	0.366133	2.97405	1.46737	3.08284	2.35082	1.91329
ENSMUSG00000026082.12	Rev1	0.714422	0.845937	-0.0421416	0.115165	6.22998	0.00453675	0.00205005	0.00328859	0.0138654	0.0138654	-0.365924	34.0479	32.8482	29.5588	34.3861	35.5604
ENSMUSG00000118384.2	9030625G05Rik	0.714451	0.845937	0.186051	0.508495	2.80838	0.243095	0.0844512	0.22583	0.0686128	0.22583	0.365885	0.357988	0.54753	0.32471	0.435686	1.21818
ENSMUSG00000070425.14	Xntrpc	0.714654	0.846105	-0.0813752	0.222572	5.24398	0.0271327	0.0419336	-0.00840535	0.0175123	0.0175123	-0.365613	1.43551	1.10931	1.40194	1.24976	1.0332
ENSMUSG00000112327.3	Gm36827	0.714657	0.846105	-0.152292	0.416544	2.41824	0.111144	0.106902	0.0320127	0.101308	0.101308	-0.365608	0.236758	0.450891	0.188709	0.387149	0.334303
ENSMUSG00000090231.11	Cfb	0.714744	0.84617	0.0483487	0.132284	6.12273	0.0164504	0.00557163	0.0154272	0.0141155	0.0154272	0.365492	8.62897	7.09789	9.06205	9.27817	7.51478
ENSMUSG00000118563.2	Gm53031	0.714788	0.846184	0.130513	0.357145	2.71509	0.0490379	0.0779686	-0.0193982	0.0750941	0.0750941	0.365434	0.160436	0.24578	0.239971	0.183814	0.304272
ENSMUSG00000028517.9	Plpp3	0.714941	0.846289	-0.0557905	0.152755	8.45947	0.0219345	0.000209963	0.027791	0.015512	0.027791	-0.365228	47.9263	39.2843	48.369	45.2098	36.286
ENSMUSG00000120049.1	Gm57109	0.714925	0.846289	0.0880382	0.241035	3.45903	0.0102465	0.0297465	-0.0191849	0.0399711	0.0399711	0.36525	0.543809	0.598782	0.683354	0.559005	0.724141
ENSMUSG00000106980.2	Gm43690	0.715063	0.846395	0.212938	0.583288	1.84668	0.127181	0.221446	-0.0700091	0.186824	0.186824	0.365065	1.94615	0.860517	2.16932	1.28047	1.56094
ENSMUSG00000067370.5	B3galt4	0.715176	0.846492	0.065823	0.18038	4.33034	0.00688845	0.0147797	-0.00732819	0.0242645	0.0242645	0.364913	1.36454	1.39508	1.46687	1.71693	1.44867
ENSMUSG00000040740.8	Slc25a34	0.715331	0.846638	0.128649	0.352748	2.72813	0.0406216	0.0751748	-0.0276329	0.074143	0.074143	0.364705	0.162628	0.130162	0.206655	0.188952	0.134659
ENSMUSG00000022604.19	Cep97	0.715388	0.846653	-0.040846	0.112021	6.68937	0.00163577	0.00188361	-0.00036994	0.0131747	0.0131747	-0.364629	11.8248	12.6035	12.0634	12.7068	11.9978
ENSMUSG00000073900.6	Or2ag20	0.71544	0.846653	0.0674218	0.184941	4.338	0.00724649	0.0168511	-0.00900744	0.0241925	0.0241925	0.364559	0.653623	0.758014	0.707864	0.851633	0.813762
ENSMUSG00000110766.2	Gm47214	0.715427	0.846653	-0.187685	0.514802	2.08991	0.150696	0.174627	0.0122104	0.143398	0.143398	-0.364577	0.58777	0.473227	0.357707	0.28778	0.845078
ENSMUSG00000062511.7	4930512M02Rik	0.715574	0.846735	0.125265	0.343775	3.08639	0.111071	0.0697146	0.0721031	0.0533219	0.0721031	0.36438	0.951194	1.02337	0.841739	0.906348	2.04497
ENSMUSG00000099850.2	Gm28906	0.715565	0.846735	-0.112886	0.309793	3.38022	0.0191535	0.0728609	-0.0524202	0.0423052	0.0423052	-0.364392	0.441264	0.599967	0.539757	0.453224	0.450304
ENSMUSG00000034422.15	Parp14	0.715832	0.846751	-0.0572189	0.15718	4.75538	0.0176421	0.00881207	0.0134011	0.0208346	0.0208346	-0.364035	0.971718	0.698662	0.786647	0.828163	0.831376
ENSMUSG00000028322.12	Exosc3	0.71568	0.846751	-0.0619878	0.170185	5.3522	0.0272194	0.00428101	0.0304745	0.0169434	0.0304745	-0.364238	14.6785	11.3817	14.3521	12.8828	10.6767
ENSMUSG00000015950.14	Ncf1	0.715784	0.846751	0.0824382	0.226417	3.62037	0.0464293	0.025729	0.0334583	0.0357888	0.0357888	0.364099	0.595269	0.844685	0.971394	0.595214	0.901064
ENSMUSG00000026930.16	Gpsm1	0.715739	0.846751	0.0409564	0.112468	6.66922	0.00135178	0.00198655	-0.000855147	0.0131924	0.0131924	0.36416	30.5597	32.7784	32.2465	35.0238	35.4987
ENSMUSG00000118572.2	Gm53023	0.715785	0.846751	-0.079324	0.217865	5.96401	0.0446063	0.00239543	0.0545627	0.014548	0.0545627	-0.364097	28.8255	22.5942	28.6463	26.8626	18.692
ENSMUSG00000081259.3	Gm6893	0.715755	0.846751	0.2288	0.628333	1.82695	0.0937408	0.282851	-0.178803	0.190912	0.190912	0.364138	0.431845	0.358951	0.394981	0.410676	0.851012
ENSMUSG00000114311.3	Gm31452	0.715753	0.846751	-0.265418	0.72889	1.17532	0.499286	0.145738	0.491798	0.392721	0.491798	-0.36414	0.143738	0.0835909	0.107832	0.0183445	0.215792
ENSMUSG00000120919.1	Gm56952	0.715844	0.846751	-0.0972048	0.267033	3.25412	0.0246464	0.0390352	-0.00995279	0.0465327	0.0465327	-0.364018	1.88966	2.38117	1.55546	2.30919	2.13398
ENSMUSG00000081218.2	Gm4297	0.715915	0.846796	0.122035	0.335331	2.72829	0.00651456	0.0608046	-0.0580755	0.0741318	0.0741318	0.363924	0.156341	0.147254	0.168842	0.183754	0.188462
ENSMUSG00000022454.18	Nell2	0.716018	0.846842	-0.108113	0.297187	3.02878	0.0829946	0.0458233	0.0601609	0.0560286	0.0601609	-0.363786	0.126088	0.285182	0.16299	0.166468	0.208021
ENSMUSG00000108321.2	Gm44649	0.716015	0.846842	0.0653309	0.179584	4.4888	0.0140116	0.0158163	0.00115865	0.0228842	0.0228842	0.36379	6.62464	7.84494	6.70283	7.74246	9.49676
ENSMUSG00000028971.5	Cort	0.716127	0.846858	-0.0911233	0.250587	3.57835	0.0590055	0.0256515	0.0497011	0.0368095	0.0497011	-0.363639	1.41738	2.92457	1.85292	1.96951	1.94295
ENSMUSG00000027559.6	Car3	0.716116	0.846858	-0.181894	0.500183	2.47336	0.235091	0.0944202	0.2058	0.0957119	0.2058	-0.363655	0.174969	0.442999	0.141577	0.226553	0.431773
ENSMUSG00000025482.12	Odf3	0.716069	0.846858	-0.12313	0.338531	2.92131	0.0712377	0.0758288	0.0130904	0.061695	0.061695	-0.363718	0.285396	0.533871	0.458459	0.333938	0.302971
ENSMUSG00000119873.1	Gm24497	0.716216	0.846925	-0.266459	0.732996	4.43531	0.338726	0.621413	-0.198179	0.0233274	0.0233274	-0.36352	78.0115	29.3485	21.9924	74.7197	29.1139
ENSMUSG00000026048.17	Ercc5	0.716256	0.846934	-0.0445179	0.122481	6.05679	0.0022581	0.00371588	-0.00149782	0.0142861	0.0142861	-0.363467	12.7421	13.9618	13.6175	13.4019	12.8324
ENSMUSG00000073386.6	9830107B12Rik	0.716488	0.846943	-0.148949	0.410152	2.86502	0.10524	0.136848	-0.00540233	0.0650216	0.0650216	-0.363157	0.14751	0.221152	0.242729	0.105052	0.166757
ENSMUSG00000000197.9	Nalcn	0.716425	0.846943	0.03984	0.109679	7.89311	0.000902625	0.000445987	0.000122622	0.0139895	0.0139895	0.363241	18.6998	19.5261	21.2497	20.5246	20.729
ENSMUSG00000085925.4	Rtl1	0.716362	0.846943	0.0492031	0.135425	5.72254	0.0172321	0.00313399	0.0188738	0.0153499	0.0188738	0.363325	1.4447	1.11158	1.34319	1.26099	1.60566
ENSMUSG00000044348.15	Slc25a53	0.716585	0.846943	0.0902801	0.248687	5.80148	0.0581059	0.0130796	0.0611348	0.0150688	0.0611348	0.363027	8.17179	6.93168	8.4875	11.6901	6.39035
ENSMUSG00000054648.9	Zfp869	0.716538	0.846943	-0.0433991	0.119528	6.85949	0.00589244	0.00407648	0.00302671	0.0130677	0.0130677	-0.363089	20.1588	17.3408	19.3553	18.3793	18.3652
ENSMUSG00000044254.7	Pcsk9	0.7164	0.846943	0.10546	0.290305	3.15077	0.0399044	0.0505954	-0.00183829	0.0505372	0.0505372	0.363274	0.172488	0.16707	0.169687	0.164749	0.277475
ENSMUSG00000070282.7	3000002C10Rik	0.716472	0.846943	-0.0500096	0.1377	5.26807	0.00539965	0.0053725	0.000826648	0.0173811	0.0173811	-0.363178	3.36256	4.07865	3.8474	3.63268	3.56173
ENSMUSG00000106028.2	Gm8493	0.716582	0.846943	0.202953	0.559051	1.8966	0.225641	0.198157	0.0862216	0.176889	0.176889	0.363031	0.383852	0.596613	0.787061	0.27413	1.02042
ENSMUSG00000089697.2	Gm15947	0.716508	0.846943	0.1448	0.398757	2.92344	0.059572	0.129234	-0.0581919	0.0615741	0.0615741	0.363129	0.134174	0.218425	0.163335	0.267073	0.206321
ENSMUSG00000107497.2	Gm44957	0.716524	0.846943	0.0696138	0.191716	6.4821	0.0345334	0.0165734	0.0275327	0.0134106	0.0275327	0.363109	11.9432	17.3442	13.4197	15.2379	20.3896
ENSMUSG00000040380.15	Cbln3	0.716759	0.84696	-0.0837601	0.230876	3.47641	0.0332587	0.0244801	0.0170585	0.0394841	0.0394841	-0.362793	0.299648	0.297718	0.212119	0.332246	0.335992
ENSMUSG00000024330.18	Col11a2	0.716645	0.84696	0.0520313	0.143358	9.65235	0.0193086	0.00253345	0.0221284	0.0215306	0.0221284	0.362946	92.4384	70.7391	95.232	94.1119	79.4217
ENSMUSG00000040174.15	Alkbh3	0.716746	0.84696	0.042244	0.116435	6.49977	0.00103586	0.00288292	-0.00221559	0.0133857	0.0133857	0.362811	28.3822	31.5347	31.809	31.9351	33.33
ENSMUSG00000112501.2	Gm33091	0.716718	0.84696	0.217245	0.598719	1.67775	0.269666	0.205157	0.13552	0.225001	0.225001	0.362849	0.103086	0.371543	0.238393	0.442128	0.16965
ENSMUSG00000087178.9	A230056P14Rik	0.716683	0.84696	-0.0629793	0.173547	4.11338	0.00865681	0.00949712	0.000458737	0.026645	0.026645	-0.362895	5.03115	6.47093	5.77085	5.10586	5.57963
ENSMUSG00000092367.2	Gm20479	0.716877	0.847061	0.571831	1.57687	0.965862	2.33598	1.34338	1.64046	0.495126	1.64046	0.362636	0.45759	0	0.777809	0.443622	3.21931e-05
ENSMUSG00000031523.17	Dlc1	0.716974	0.847103	-0.0712146	0.196451	5.21106	0.0362551	0.0130248	0.0332867	0.0176963	0.0332867	-0.362506	1.18156	2.05348	1.42089	1.54848	1.59343
ENSMUSG00000021510.12	Zfp729a	0.71698	0.847103	-0.0496919	0.137082	5.57037	0.00617223	0.00660426	0.000637669	0.0159454	0.0159454	-0.362498	12.5047	10.9453	12.1226	11.0365	11.5075
ENSMUSG00000090628.2	Gm17083	0.717009	0.847103	0.0677934	0.187038	4.15854	0.022785	0.0158941	0.0126476	0.0260856	0.0260856	0.362459	1.29531	1.45049	1.20787	1.58603	1.87321
ENSMUSG00000086550.3	Pla2g10os	0.717043	0.847104	0.16548	0.456605	2.44093	0.0669695	0.151226	-0.0728866	0.0989602	0.0989602	0.362414	1.48244	1.95621	1.32477	2.48887	2.54727
ENSMUSG00000031862.12	Atp13a1	0.71717	0.847217	-0.0392776	0.108428	7.04612	0.00112082	0.00107336	-0.000196022	0.0130347	0.0130347	-0.362244	44.2101	45.3653	43.8364	46.0436	44.3428
ENSMUSG00000057133.15	Chd6	0.717209	0.847225	0.0392598	0.108395	7.14517	0.00210843	0.00104762	0.00114708	0.0130518	0.0130518	0.362192	59.3438	55.2648	60.2538	61.3015	63.7151
ENSMUSG00000029122.12	Evc	0.717319	0.847318	0.0441382	0.121914	6.66746	0.0070514	0.00464157	0.00398103	0.013194	0.013194	0.362044	14.263	12.7223	13.2011	15.5971	15.4524
ENSMUSG00000006611.16	Hfe	0.717705	0.847358	0.0608215	0.168235	4.82102	0.00798407	0.0136311	-0.00446538	0.0203324	0.0203324	0.361527	2.22925	2.12594	2.11692	2.63346	2.53268
ENSMUSG00000038518.16	Jarid2	0.717771	0.847358	-0.0458209	0.126774	5.84382	0.00256293	0.00436033	-0.00178291	0.0149255	0.0149255	-0.361439	19.977	19.1468	18.0455	19.413	20.5705
ENSMUSG00000022540.17	Rogdi	0.717435	0.847358	-0.0411746	0.113777	6.2838	0.0102826	0.00178157	0.0112504	0.0137527	0.0137527	-0.361888	36.1568	33.5818	37.3406	35.733	30.7359
ENSMUSG00000002033.15	Cd3g	0.717764	0.847358	-0.171246	0.473776	2.10523	0.210815	0.111004	0.158352	0.141051	0.158352	-0.361449	0.147652	0.496666	0.221199	0.172686	0.346748
ENSMUSG00000028599.11	Tnfrsf1b	0.717628	0.847358	-0.0970542	0.268379	3.65651	0.0556356	0.0514881	0.0189249	0.0349449	0.0349449	-0.361631	0.744195	0.421627	0.574366	0.559599	0.466354
ENSMUSG00000113506.2	Gm49377	0.717582	0.847358	0.0427732	0.118259	6.34835	0.00860648	0.00315348	0.00759001	0.0136286	0.0136286	0.361692	16.1268	13.0389	15.7264	15.8561	15.7426
ENSMUSG00000113809.2	Gm48472	0.717751	0.847358	-0.534112	1.47763	1.80812	2.05062	0.32471	2.29535	0.1949	2.29535	-0.361466	5.59045	5.8857	9.76367	12.0198	0
ENSMUSG00000098785.3	Mir6395	0.717659	0.847358	-0.173062	0.478616	2.23137	0.0521534	0.151632	-0.0940743	0.123256	0.123256	-0.361589	18.6083	21.9784	22.1319	12.3877	18.4984
ENSMUSG00000075549.3	Gm6878	0.717408	0.847358	0.21662	0.598523	1.81951	0.0840795	0.237398	-0.144062	0.192477	0.192477	0.361925	0.0628749	0.0802617	0.0587835	0.120063	0.116654
ENSMUSG00000110156.4	Gm42067	0.717515	0.847358	0.105036	0.290328	3.99288	0.0791711	0.0142061	0.0869424	0.0283547	0.0869424	0.361783	3.72891	2.30549	4.61884	2.74656	3.01223
ENSMUSG00000120424.1	Gm56782	0.717676	0.847358	-0.0921041	0.254737	3.68993	0.0609466	0.0272943	0.0505745	0.0341909	0.0505745	-0.361566	0.631439	1.00309	0.553441	0.944108	0.830336
ENSMUSG00000120133.1	Gm56945	0.717712	0.847358	0.129515	0.358254	2.74086	0.0538342	0.0807856	-0.0157163	0.0732294	0.0732294	0.361518	0.247717	0.235472	0.26172	0.40575	0.22538
ENSMUSG00000085351.2	Gm12472	0.717747	0.847358	-0.180703	0.499909	2.64835	0.234714	0.132016	0.167874	0.0802013	0.167874	-0.361471	0.31174	0.577923	0.438343	0.177101	0.626683
ENSMUSG00000052012.7	Or10p1	0.718059	0.847584	0.0780095	0.216061	3.5263	0.023628	0.0178804	0.0111894	0.0381382	0.0381382	0.361054	0.354231	0.476574	0.380689	0.490329	0.539333
ENSMUSG00000020652.18	Cenpo	0.718091	0.847584	0.0432934	0.119923	6.12033	0.00476358	0.00313621	0.00246549	0.0141215	0.0141215	0.361011	7.50487	8.19342	9.10993	8.64967	7.94445
ENSMUSG00000065530.3	Mir99a	0.718055	0.847584	0.204695	0.56693	1.81249	0.0314279	0.191724	-0.16658	0.193968	0.193968	0.361059	15.1493	10.8153	18.019	10.4077	19.6526
ENSMUSG00000120148.1	2810036E18Rik	0.718044	0.847584	0.0855826	0.237022	4.27014	0.0527587	0.0142639	0.0531513	0.0248549	0.0531513	0.361075	1.88007	3.07146	2.06175	3.06321	3.19726
ENSMUSG00000009394.14	Syn2	0.718181	0.847652	-0.0536457	0.148648	5.25548	0.0113114	0.0090661	0.00486461	0.0174493	0.0174493	-0.360891	2.17184	1.97293	1.8606	1.90958	2.43616
ENSMUSG00000002279.20	Lmf1	0.718306	0.847656	0.0391626	0.108567	7.56459	0.00765641	0.000731658	0.0088634	0.0134124	0.0134124	0.360724	29.9154	27.2877	32.9916	32.1233	28.2755
ENSMUSG00000053134.14	Supt7l	0.718279	0.847656	0.0388834	0.107782	7.09604	0.00755635	0.000900046	0.00857032	0.0130403	0.0130403	0.360759	16.4139	14.2887	16.88	17.609	15.5403
ENSMUSG00000083068.2	Gm11800	0.718219	0.847656	0.239503	0.663736	2.10744	0.345559	0.387939	0.0498613	0.140715	0.140715	0.36084	0.409602	0.50171	1.46166	0.508407	0.283332
ENSMUSG00000110747.2	Gm35657	0.718313	0.847656	0.208799	0.578849	1.84371	0.160175	0.214646	-0.0185177	0.187433	0.187433	0.360715	0.107951	0.258429	0.234078	0.13728	0.325982
ENSMUSG00000026821.17	Ralgds	0.718364	0.847679	-0.0438551	0.121602	6.46953	0.0138853	0.000982196	0.0167622	0.0134288	0.0167622	-0.360646	30.4902	27.116	30.9564	30.2402	24.8497
ENSMUSG00000118462.2	Lhb	0.718408	0.847681	-0.0932688	0.258658	3.24182	0.024323	0.0333031	-0.00435206	0.0469815	0.0469815	-0.360588	0.397834	0.617897	0.488659	0.433084	0.493674
ENSMUSG00000115808.2	Gm18949	0.718431	0.847681	0.0614554	0.170446	4.47763	0.0161257	0.0118869	0.00810334	0.0229753	0.0229753	0.360557	1.87535	2.61043	2.26545	2.32931	2.79748
ENSMUSG00000112502.2	Gm46194	0.718473	0.847694	-0.153705	0.426368	2.35544	0.0129961	0.109998	-0.10212	0.108149	0.108149	-0.3605	2.08079	1.96012	1.61718	1.9278	1.65259
ENSMUSG00000090936.3	Gm17705	0.718566	0.847765	0.0755748	0.209711	3.86329	0.00615345	0.0221478	-0.0162278	0.0306268	0.0306268	0.360376	0.91439	0.831488	0.939239	0.928288	1.08857
ENSMUSG00000024400.17	Wdr33	0.718614	0.847784	-0.0399896	0.110986	8.01668	0.00219452	0.000517214	0.00176914	0.0142643	0.0142643	-0.360311	53.6504	51.1743	52.7551	53.7376	51.3428
ENSMUSG00000027166.15	Dnajc24	0.718655	0.847794	-0.0525231	0.145793	5.51566	0.00492054	0.00932827	-0.00387103	0.0161786	0.0161786	-0.360257	16.429	16.4049	16.5419	16.7949	14.9172
ENSMUSG00000087298.4	Gm9392	0.718851	0.847987	0.12831	0.35642	3.20939	0.119271	0.074834	0.0776086	0.0481999	0.0776086	0.359995	1.19587	2.24631	1.19494	2.31244	2.5639
ENSMUSG00000032258.16	Lca5	0.718962	0.848081	-0.0445563	0.12382	6.29545	0.00609525	0.00466834	0.00266456	0.0137294	0.0137294	-0.359847	19.9401	22.6646	19.459	23.3621	20.7247
ENSMUSG00000062480.13	Acat3	0.719025	0.848118	-0.0635244	0.176574	5.12217	0.0238386	0.0191935	0.0109772	0.0182204	0.0182204	-0.359762	1.97387	2.85576	2.16339	2.68295	2.17858
ENSMUSG00000040537.18	Adam22	0.719138	0.848212	0.0524145	0.145753	4.99201	0.00482516	0.00642701	-0.00109237	0.0190658	0.0190658	0.359611	7.04982	6.44883	6.88617	7.17667	8.08157
ENSMUSG00000038173.16	Enpp6	0.71919	0.848236	0.30628	0.851863	0.556708	0.121516	0.0957448	0.0287541	0.775059	0.775059	0.359541	0.0302189	0.0246726	0.0253363	0.0780797	0.0399788
ENSMUSG00000113152.2	Gm48422	0.71957	0.848646	0.716993	1.99701	1.38033	3.74347	1.61515	3.1705	0.312821	3.1705	0.359033	0.132871	0	0.102896	0.318462	0
ENSMUSG00000020654.16	Adcy3	0.719707	0.848665	-0.0479601	0.133649	7.27779	0.0124421	0.00831872	0.00735074	0.0131159	0.0131159	-0.35885	10.0039	8.27602	9.79127	7.98159	9.60706
ENSMUSG00000107368.2	1700018A23Rik	0.719707	0.848665	-0.185879	0.517985	2.14951	0.251843	0.144769	0.177201	0.134503	0.177201	-0.358851	0.821915	1.55767	1.59776	1.1378	0.447518
ENSMUSG00000097714.2	Gm20109	0.719624	0.848665	-0.227988	0.63513	1.80684	0.0987087	0.288893	-0.178073	0.195175	0.195175	-0.358962	0.497079	0.256066	0.221624	0.379857	0.285494
ENSMUSG00000096986.3	4930509E16Rik	0.719739	0.848665	0.121669	0.339093	2.74799	0.0532742	0.0652571	-0.000146147	0.0727238	0.0727238	0.358808	0.501266	0.272967	0.419117	0.438382	0.457148
ENSMUSG00000120802.1	Gm57028	0.719747	0.848665	0.124536	0.347093	2.84008	0.0117038	0.0779963	-0.0685949	0.0665719	0.0665719	0.358797	1.60098	1.66545	1.76079	2.16082	1.77777
ENSMUSG00000084128.11	Esrp2	0.719994	0.848723	-0.0448191	0.12503	5.86972	0.00442778	0.00391843	0.00118178	0.0148405	0.0148405	-0.358467	22.6977	21.1627	22.5826	21.5968	20.7576
ENSMUSG00000038256.16	Bcl9	0.719971	0.848723	-0.0407141	0.113569	6.10769	0.00298958	0.00132411	0.00199895	0.0141533	0.0141533	-0.358497	31.7053	33.1874	32.641	33.2423	30.3719
ENSMUSG00000030815.12	Phkg2	0.719948	0.848723	0.0397598	0.110897	6.75524	0.00182685	0.00163356	0.000169896	0.0131243	0.0131243	0.358528	19.9233	22.1317	23.3894	22.5385	22.4252
ENSMUSG00000024245.5	Tmem178	0.719965	0.848723	0.20573	0.573854	2.65419	0.309075	0.0915174	0.303653	0.0797376	0.303653	0.358506	0.286222	0.156011	0.516835	0.309661	0.125849
ENSMUSG00000032534.19	Cep63	0.7199	0.848723	0.0500374	0.139538	5.12977	0.00543021	0.00519112	0.00104768	0.0181739	0.0181739	0.358593	13.257	11.5251	12.9992	13.0969	13.9909
ENSMUSG00000034275.20	Igsf9b	0.719922	0.848723	-0.041096	0.114613	8.43258	0.00750151	0.000339757	0.0089867	0.0154236	0.0154236	-0.358563	48.5845	44.7288	49.4154	48.8981	42.5215
ENSMUSG00000081868.2	Gm12039	0.720022	0.848723	0.137998	0.385006	2.48258	0.0429721	0.083065	-0.0333862	0.0948106	0.0948106	0.35843	5.36576	6.06498	8.11056	4.91501	7.09927
ENSMUSG00000099267.3	Mir6955	0.72008	0.848754	-0.182237	0.508542	2.05678	0.235138	0.161721	0.138512	0.148616	0.148616	-0.358352	22.126	20.6424	21.7416	6.1714	34.0085
ENSMUSG00000055835.11	Zfp1	0.720146	0.848795	-0.0415559	0.115993	6.13985	0.00730475	0.00207179	0.00697713	0.0140734	0.0140734	-0.358263	8.76248	7.65789	8.63144	8.35064	7.67663
ENSMUSG00000118281.2	Gm50242	0.720211	0.848832	0.612291	1.70946	2.76026	2.74251	0.168489	3.33823	0.0718643	3.33823	0.358177	0.0619541	1.26981	0.0576598	1.74361	1.68428
ENSMUSG00000020454.18	Eif4enif1	0.720268	0.848862	-0.039529	0.110385	7.23286	0.00280145	0.00153312	0.00157714	0.0130887	0.0130887	-0.358101	57.3055	53.4627	54.5459	56.9525	54.3113
ENSMUSG00000051768.10	Xrcc1	0.720306	0.848868	-0.0385784	0.107746	7.39465	0.00273837	0.000719321	0.00233652	0.0132116	0.0132116	-0.35805	65.0887	64.7949	64.9192	67.917	61.9834
ENSMUSG00000086526.3	Gm12762	0.720345	0.848877	0.074001	0.206708	3.83121	0.0113131	0.0200268	-0.00713322	0.0312472	0.0312472	0.357997	3.41694	4.56505	3.91024	4.62841	4.56253
ENSMUSG00000005397.9	Nid1	0.720469	0.848985	0.0842274	0.235382	8.69959	0.0519927	0.000466697	0.0660191	0.0163799	0.0660191	0.357832	50.5829	34.3292	60.7021	44.7529	39.4308
ENSMUSG00000027669.15	Gnb4	0.720596	0.849097	0.0731931	0.204643	4.52338	0.039298	0.00813385	0.0421206	0.0226069	0.0421206	0.357662	0.796349	1.41365	1.12667	1.16115	1.30476
ENSMUSG00000052295.5	8030423F21Rik	0.720646	0.849117	0.0658924	0.184265	4.30083	0.00741434	0.0161959	-0.00804679	0.0245484	0.0245484	0.357596	0.643456	0.758421	0.705016	0.775863	0.872514
ENSMUSG00000020385.17	Clk4	0.720731	0.849173	0.0386706	0.108175	7.0533	0.00349402	0.00100702	0.0030535	0.0130352	0.0130352	0.357482	52.5199	60.2512	55.5925	60.823	65.6658
ENSMUSG00000111498.2	Gm47059	0.720757	0.849173	-0.279538	0.782041	2.14028	0.0637971	0.598065	-0.544259	0.13584	0.13584	-0.357447	0.339235	0.256499	0.167357	0.273041	0.259517
ENSMUSG00000030604.10	Zfp626	0.720913	0.849224	-0.0397447	0.111255	6.48133	0.00393026	0.00144169	0.0031668	0.0134117	0.0134117	-0.357238	6.30095	5.94286	6.25505	6.41476	5.81859
ENSMUSG00000010025.20	Aldh3a2	0.720834	0.849224	-0.0527544	0.147629	7.32421	0.0204498	0.00108649	0.0250666	0.0131496	0.0250666	-0.357345	38.0218	30.7074	38.2549	34.5131	29.3034
ENSMUSG00000102545.2	6430573P05Rik	0.72092	0.849224	0.0722433	0.202232	3.79795	0.0231749	0.0171698	0.0116425	0.0319077	0.0319077	0.357229	2.52622	3.01704	3.47255	3.29932	2.50422
ENSMUSG00000120312.1	Gm57403	0.72093	0.849224	0.0572632	0.160304	4.94542	0.0100608	0.0114438	0.000658958	0.0193929	0.0193929	0.357217	8.56017	9.05192	8.14191	9.78018	11.1524
ENSMUSG00000085169.3	Gm10785	0.720965	0.849228	-0.0725113	0.203016	5.15713	0.0386714	0.0121677	0.037291	0.0180094	0.037291	-0.35717	5.12933	4.1318	4.01658	3.68098	6.00946
ENSMUSG00000071489.2	Ptgdr	0.721018	0.849253	0.100529	0.281517	3.18917	0.0668377	0.0461159	0.0389585	0.0489861	0.0489861	0.357098	0.174934	0.22148	0.156616	0.2333	0.325434
ENSMUSG00000053768.14	Chchd3	0.721099	0.84931	-0.0481361	0.134839	7.55901	0.0170585	0.000547355	0.0212704	0.0134047	0.0212704	-0.35699	114.95	92.9305	106.533	110.057	90.3135
ENSMUSG00000040913.12	Fbxw4	0.721185	0.849374	0.0484653	0.135804	5.26874	0.00179838	0.00475397	-0.00329568	0.0173775	0.0173775	0.356875	11.7257	11.5806	12.7384	12.6864	12.4474
ENSMUSG00000020023.19	Tmcc3	0.721249	0.84941	0.0399667	0.112017	6.40512	0.00564737	0.00152778	0.00536312	0.0135297	0.0135297	0.356791	32.649	32.7179	32.4405	39.1791	34.2358
ENSMUSG00000025899.15	Alkbh8	0.721356	0.849439	-0.0401997	0.112715	7.12526	0.000922421	0.00219932	-0.00161583	0.0130464	0.0130464	-0.356647	15.0566	15.0947	14.9503	15.3814	15.1278
ENSMUSG00000081431.2	Gm15483	0.721357	0.849439	-0.182209	0.510897	2.73912	0.244874	0.120644	0.192575	0.0733533	0.192575	-0.356646	1.35594	2.04083	1.7794	2.3435	0.65671
ENSMUSG00000097693.4	4930471M09Rik	0.721395	0.849439	-0.122035	0.342224	2.45961	0.0668796	0.043467	0.0397487	0.0970736	0.0970736	-0.356595	0.23945	0.501059	0.358164	0.297448	0.302751
ENSMUSG00000093390.2	Gm20652	0.721402	0.849439	0.1138	0.319139	3.75789	0.0955497	0.0240624	0.0981571	0.0327287	0.0981571	0.356586	3.33019	8.29844	6.03002	5.57059	6.3757
ENSMUSG00000023079.15	Gtf2ird1	0.721583	0.849576	-0.0398817	0.111919	7.81113	0.00555847	0.00120735	0.00556773	0.0138237	0.0138237	-0.356344	80.9541	69.8723	76.9715	74.8403	73.9595
ENSMUSG00000033434.16	Gtpbp6	0.721574	0.849576	-0.0439054	0.123207	5.85302	0.00224402	0.00332076	-0.00109982	0.0148951	0.0148951	-0.356356	26.5896	26.194	25.6511	26.936	25.3419
ENSMUSG00000031706.8	Rfx1	0.721619	0.849581	-0.0382833	0.107448	7.51188	0.00230917	0.000511443	0.0019812	0.0133426	0.0133426	-0.356296	16.144	16.1665	16.3699	16.9144	15.5914
ENSMUSG00000088254.3	Gm24289	0.721838	0.849788	0.179589	0.50446	2.05471	0.0764446	0.156427	-0.0674017	0.148949	0.148949	0.356003	5.23285	7.08797	6.41516	5.89477	12.0216
ENSMUSG00000113092.2	Gm34662	0.721859	0.849788	0.242774	0.681996	1.16971	0.137388	0.162975	-0.00336641	0.395168	0.395168	0.355975	0.417763	0.14404	0.384293	0.265116	0.40066
ENSMUSG00000029016.14	Clcn6	0.722058	0.849833	0.0448035	0.125955	7.88911	0.0148805	0.00109868	0.017939	0.0139811	0.017939	0.355709	28.7015	24.3652	30.9622	31.0207	25.2637
ENSMUSG00000036966.16	Spryd3	0.722021	0.849833	-0.0493647	0.138759	6.1545	0.016607	0.00906689	0.0121011	0.0140379	0.0140379	-0.355759	9.91759	9.24389	11.363	8.93581	8.48162
ENSMUSG00000036863.13	Syde2	0.721964	0.849833	-0.0406602	0.114267	7.44232	0.00460437	0.00240747	0.0030704	0.0132608	0.0132608	-0.355836	11.5597	11.1125	11.822	11.8456	10.5878
ENSMUSG00000112339.2	Gm47529	0.722039	0.849833	-0.491024	1.38031	1.62471	1.78706	0.890169	1.39614	0.238584	1.39614	-0.355735	0.821013	1.43251	1.92816	1.99566	0
ENSMUSG00000089982.8	Gm7568	0.721987	0.849833	0.16607	0.466746	2.28953	0.174951	0.145524	0.076713	0.115898	0.115898	0.355805	0.697771	1.36612	0.697156	1.12314	2.10071
ENSMUSG00000089745.2	1810008B01Rik	0.722296	0.850075	0.0879502	0.247474	3.47786	0.0131822	0.0340479	-0.0195658	0.0394441	0.0394441	0.355392	1.31493	1.19799	1.63451	1.31582	1.34346
ENSMUSG00000005506.17	Celf1	0.722353	0.850103	0.0500516	0.140865	9.76595	0.00189531	0.00144176	8.32441e-05	0.0223698	0.0223698	0.355316	95.9387	108.76	110.149	112.62	114.914
ENSMUSG00000029759.10	Pon3	0.722439	0.850167	0.0825172	0.232311	3.52914	0.0390761	0.0266985	0.0226794	0.0380638	0.0380638	0.355201	1.28214	1.46563	2.00759	1.51552	1.21449
ENSMUSG00000117916.3	9630028I04Rik	0.722553	0.850264	0.102222	0.287911	3.84611	0.0386369	0.0685141	-0.021178	0.0309569	0.0309569	0.355048	0.492723	0.716205	0.83441	0.549813	0.712634
ENSMUSG00000038143.17	Stox2	0.722651	0.850341	0.0390089	0.10991	7.84456	0.00225152	0.000606477	0.00178687	0.0138897	0.0138897	0.354918	20.9017	19.7996	22.955	21.2083	22.3365
ENSMUSG00000029707.7	Fscn3	0.72284	0.850373	-0.211708	0.596922	1.92012	0.33413	0.142822	0.284757	0.172401	0.284757	-0.354666	0.134274	0.291103	0.0627485	0.272415	0.245699
ENSMUSG00000078889.13	Gm14288	0.722824	0.850373	-0.259051	0.730364	4.41839	0.50022	0.165185	0.474932	0.0234718	0.474932	-0.354687	4.00479	4.05301	1.02977	4.62497	6.96638
ENSMUSG00000094092.2	Gm15921	0.722744	0.850373	-0.135129	0.380868	2.61985	0.116695	0.0915619	0.0567273	0.0825106	0.0825106	-0.354794	1.23898	1.37132	0.819367	0.902263	2.08849
ENSMUSG00000116750.2	4931420L22Rik	0.722828	0.850373	0.0982911	0.277124	3.25696	0.0278116	0.0457277	-0.01251	0.0464298	0.0464298	0.354682	0.859335	1.38226	1.13972	1.32578	1.2915
ENSMUSG00000097310.3	A930038B10Rik	0.722761	0.850373	0.127877	0.360449	3.19028	0.121837	0.0489314	0.106977	0.0489422	0.106977	0.354771	0.121382	0.21889	0.230121	0.120457	0.265522
ENSMUSG00000069814.7	Ccdc92b	0.722946	0.850422	0.143038	0.403463	2.52001	0.152642	0.100045	0.0952939	0.0912542	0.0952939	0.354525	0.0527514	0.107541	0.127131	0.107973	0.0559551
ENSMUSG00000085318.2	Gm12524	0.72293	0.850422	0.169755	0.478798	2.19142	0.0341412	0.146487	-0.112493	0.128609	0.128609	0.354545	0.15427	0.134185	0.165564	0.148895	0.23568
ENSMUSG00000042417.6	Ccno	0.722979	0.850424	0.105995	0.299015	4.99662	0.0838394	0.0205911	0.0867007	0.0190341	0.0867007	0.35448	2.66008	1.76854	2.91428	3.13692	1.75335
ENSMUSG00000052373.15	Mpp3	0.72314	0.850537	0.0397873	0.112309	6.96369	0.0058374	0.00209733	0.00505267	0.0130387	0.0130387	0.354266	9.80146	10.8389	10.5215	10.4659	12.8552
ENSMUSG00000076315.4	Mir343	0.723112	0.850537	0.167793	0.473587	2.24192	0.197307	0.147259	0.104556	0.121883	0.121883	0.354303	38.6881	10.1594	34.6066	19.1934	20.6034
ENSMUSG00000029681.13	Bcl7b	0.723236	0.850612	-0.0451456	0.127481	5.84394	0.00933015	0.00457649	0.00704846	0.0149251	0.0149251	-0.354137	13.9895	12.2594	13.8441	13.3558	11.9021
ENSMUSG00000058360.6	Gm10040	0.723316	0.850668	0.0391611	0.110615	7.26868	0.00194619	0.00157293	0.000408552	0.0131099	0.0131099	0.35403	23.913	26.4716	28.2947	26.8219	26.9015
ENSMUSG00000027579.7	Srms	0.723464	0.850791	0.0845595	0.238982	3.59311	0.0535462	0.0272547	0.0412801	0.0364458	0.0412801	0.353832	0.387599	0.37078	0.589499	0.427976	0.319684
ENSMUSG00000080469.3	Snord98	0.723566	0.850791	0.185189	0.523581	2.62175	0.257012	0.085603	0.243361	0.0823538	0.243361	0.353697	18.1792	51.3724	59.2054	18.7339	41.7617
ENSMUSG00002075308.1	Gm54815	0.723539	0.850791	0.0760355	0.214952	4.58769	0.0429865	0.0333399	0.0216629	0.0221051	0.0221051	0.353733	100.556	175.742	149.898	156.535	143.435
ENSMUSG00000117907.2	Gm50142	0.723485	0.850791	0.204344	0.577561	1.838	0.0143842	0.211681	-0.209205	0.188611	0.188611	0.353805	0.255022	0.294094	0.330383	0.355748	0.376963
ENSMUSG00000087623.2	Gm12404	0.723582	0.850791	0.0883247	0.249733	4.09835	0.0584704	0.0164675	0.0583725	0.0268402	0.0583725	0.353676	0.8205	1.26218	0.844151	1.25438	1.48168
ENSMUSG00000007613.16	Tgfbr1	0.723677	0.850865	-0.0388213	0.109805	7.20852	0.00722593	0.00139215	0.00763959	0.0130763	0.0130763	-0.353549	23.5281	21.1162	22.2131	24.2602	20.877
ENSMUSG00000021624.10	Cd180	0.723822	0.850905	-0.179375	0.507635	2.26841	0.15506	0.190721	0.00315617	0.118512	0.118512	-0.353355	0.552074	0.314533	0.542127	0.209514	0.40127
ENSMUSG00000052584.11	Serp2	0.723824	0.850905	0.0741967	0.209979	4.0859	0.0120932	0.0259039	-0.0119817	0.0270056	0.0270056	0.353353	2.86059	2.96097	3.6037	2.74363	3.46077
ENSMUSG00000031821.12	Gins2	0.723809	0.850905	-0.0754828	0.213607	7.08767	0.0427744	0.00605651	0.048697	0.013039	0.048697	-0.353372	21.3756	14.2229	19.7698	17.166	14.2384
ENSMUSG00000040270.17	Bach2	0.72384	0.850905	0.0570284	0.161402	5.11149	0.0157188	0.0129747	0.00668281	0.0182861	0.0182861	0.353331	8.72946	9.44821	8.02837	10.5187	11.6223
ENSMUSG00000101496.2	Gm8885	0.723959	0.851007	0.141797	0.401496	4.81433	0.151111	0.0124487	0.18099	0.0203841	0.18099	0.353173	7.5564	7.15403	15.4983	7.55972	5.69185
ENSMUSG00000031636.8	Pdlim3	0.723995	0.851012	-0.0952898	0.269848	3.57424	0.0682602	0.0317435	0.0556381	0.0369119	0.0556381	-0.353124	0.82202	0.64666	0.699813	0.948321	0.496768
ENSMUSG00000070777.6	Ceacam20	0.724067	0.851058	0.208102	0.589477	1.51658	0.138775	0.148043	0.0196673	0.268936	0.268936	0.353028	0.0354141	0.0959167	0.0560395	0.0784006	0.107459
ENSMUSG00002075460.1	Gm54529	0.724147	0.851114	0.0913047	0.258711	4.03438	0.0627393	0.0204325	0.0598853	0.0277267	0.0598853	0.352921	108.442	152.052	133.48	128.105	172.417
ENSMUSG00000081866.2	Gm12401	0.724261	0.85121	0.0982613	0.278542	3.16587	0.0508349	0.0431851	0.0207327	0.0499177	0.0499177	0.35277	6.69525	8.46565	6.35919	11.712	7.45882
ENSMUSG00000083064.2	Gm7785	0.724313	0.851233	-0.115993	0.32887	3.0392	0.0292251	0.0742629	-0.0406778	0.0555233	0.0555233	-0.352701	1.00606	0.679253	0.711863	0.731536	0.853016
ENSMUSG00000086779.2	Gm13562	0.724509	0.851425	0.066811	0.189567	4.21613	0.0212056	0.0176969	0.00879179	0.025426	0.025426	0.352439	3.42037	2.82519	3.11577	3.07763	4.26273
ENSMUSG00000004231.16	Pax2	0.724715	0.85163	0.137995	0.391848	2.4639	0.00930658	0.0876076	-0.0828159	0.0966465	0.0966465	0.352164	0.0968377	0.0907732	0.120407	0.103897	0.116575
ENSMUSG00000041992.10	Rapgef5	0.724838	0.851703	-0.0385205	0.109433	7.55012	0.00727132	0.000978199	0.00812336	0.0133926	0.0133926	-0.352	21.5035	19.8338	22.8029	20.5172	19.2305
ENSMUSG00000039943.17	Plcb4	0.724842	0.851703	-0.0389808	0.110742	6.67333	0.00502002	0.0015279	0.00455766	0.0131887	0.0131887	-0.351996	39.2127	33.9336	36.5597	35.4895	37.0983
ENSMUSG00000000392.18	Fap	0.725051	0.851797	0.130274	0.370396	2.48005	0.0174268	0.0695748	-0.0531277	0.0950569	0.0950569	0.351717	0.117225	0.161897	0.151202	0.162747	0.183078
ENSMUSG00000032712.17	Resf1	0.725042	0.851797	0.0397949	0.113141	7.70334	0.0017169	0.00173393	-7.81918e-05	0.0136272	0.0136272	0.351728	20.1446	21.2384	22.3513	23.3683	21.9108
ENSMUSG00000106054.2	Gm43623	0.725033	0.851797	0.100579	0.285946	3.06408	0.0414291	0.0437735	0.00741883	0.0543449	0.0543449	0.351741	0.185882	0.237061	0.282749	0.177514	0.287468
ENSMUSG00000120289.1	6820445E23Rik	0.725002	0.851797	-0.0810433	0.230379	3.77273	0.0190671	0.0312682	-0.00847257	0.0324213	0.0324213	-0.351782	0.656111	0.477566	0.507805	0.573189	0.53977
ENSMUSG00000097025.3	Gm26558	0.72513	0.851852	-0.0622619	0.177076	4.39524	0.00211341	0.0139539	-0.0126867	0.0236732	0.0236732	-0.351611	2.88735	3.27761	2.97935	2.95564	3.07485
ENSMUSG00000042138.10	Msantd2	0.725282	0.851886	0.0424147	0.120699	6.5123	0.00237128	0.00411331	-0.0016712	0.0133686	0.0133686	0.351408	40.9841	43.7089	41.6294	46.8515	48.4118
ENSMUSG00000070645.6	Ren1	0.725326	0.851886	0.176737	0.503024	2.34916	0.212271	0.194777	0.0757573	0.108862	0.108862	0.35135	0.418785	0.244836	0.476649	0.200567	0.669445
ENSMUSG00000118353.2	Nsa2-ps1	0.725353	0.851886	-0.257974	0.734313	1.95444	0.334401	0.48099	-0.0617417	0.166069	0.166069	-0.351314	0.28932	0.418805	0.452002	0.0970251	0.435657
ENSMUSG00000108571.2	Gm6855	0.725256	0.851886	0.070326	0.200106	4.0536	0.0250258	0.0206006	0.0107888	0.0274504	0.0274504	0.351443	1.95447	2.99844	2.87314	2.77263	2.45886
ENSMUSG00000114360.2	Gm48596	0.725309	0.851886	-0.304353	0.866185	1.70547	0.703038	0.291188	0.609143	0.218221	0.609143	-0.351373	1.13063	0.352756	0.849874	0.106866	0.925463
ENSMUSG00000084930.2	Gm11706	0.725296	0.851886	0.145463	0.413965	2.4335	0.0583149	0.105918	-0.0366282	0.0997224	0.0997224	0.35139	1.40842	2.44205	1.85247	2.82236	1.95558
ENSMUSG00000083116.2	Gm13410	0.725505	0.852011	-0.0920025	0.262032	3.78593	0.0643341	0.0310534	0.0513397	0.0321511	0.0513397	-0.351111	1.0883	0.909623	0.692889	0.87247	1.39893
ENSMUSG00000086585.2	Gm16126	0.72557	0.852011	-0.128945	0.367339	2.6812	0.0374006	0.0842892	-0.0410725	0.0776362	0.0776362	-0.351025	0.842954	1.23105	0.801785	0.808415	1.19578
ENSMUSG00000117614.2	Gm50068	0.725588	0.852011	-0.142949	0.407264	2.38056	0.0717545	0.0936848	-0.00618585	0.105352	0.105352	-0.351	0.2262	0.377878	0.184279	0.32316	0.302882
ENSMUSG00000120290.1	Gm56959	0.725545	0.852011	-0.142616	0.406246	2.47186	0.0226833	0.102184	-0.080075	0.0958595	0.0958595	-0.351057	0.235951	0.284955	0.196886	0.223493	0.287976
ENSMUSG00000022994.10	Adcy6	0.725634	0.852027	-0.0567188	0.16162	7.92075	0.0244742	0.00412024	0.0272252	0.0140484	0.0272252	-0.350939	23.6259	19.3457	24.749	21.5207	17.7899
ENSMUSG00000080406.3	Mir1188	0.725696	0.852062	-0.17021	0.485127	2.05983	0.0877974	0.134291	-0.028816	0.148127	0.148127	-0.350856	14.6564	6.52546	9.53779	7.57827	9.01527
ENSMUSG00000029673.20	Auts2	0.725825	0.852175	0.0503193	0.143489	10.0313	0.00371573	0.000143607	0.00379789	0.0245633	0.0245633	0.350684	170.638	173.57	172.383	191.208	206.69
ENSMUSG00000116406.2	Gm49489	0.725888	0.852211	-0.496004	1.41473	1.66537	1.87511	0.322018	2.07972	0.228097	2.07972	-0.350601	1.10168	0.946216	1.34264	0	2.71623
ENSMUSG00000000385.9	Tmprss2	0.726065	0.85238	-0.0420036	0.119885	5.77891	0.0111265	0.00209953	0.0120301	0.0151474	0.0151474	-0.350365	22.7939	21.7406	24.7973	21.7105	19.7522
ENSMUSG00000067424.14	Zfp563	0.72619	0.852489	-0.0487856	0.139308	5.20457	0.00647247	0.00555502	0.00212292	0.0177332	0.0177332	-0.350198	9.1506	8.35401	8.68765	9.17862	8.0578
ENSMUSG00000078495.11	Zfp984	0.726395	0.852538	-0.264606	0.75618	4.76303	0.535632	0.016364	0.669806	0.0207765	0.669806	-0.349925	0.714313	3.225	1.01005	0.661829	2.70375
ENSMUSG00000064194.11	Zfp936	0.726405	0.852538	0.154812	0.442432	3.10805	0.115697	0.182537	-0.0378616	0.0523582	0.0523582	0.349911	0.815398	0.543203	0.587246	1.29653	0.699458
ENSMUSG00000045658.17	Pid1	0.726305	0.852538	-0.064116	0.183165	4.3326	0.00839078	0.0160161	-0.00647273	0.0242432	0.0242432	-0.350045	1.93818	1.89768	1.72765	2.12453	1.7952
ENSMUSG00000002475.17	Abhd3	0.726392	0.852538	-0.0581717	0.166238	5.18033	0.0188447	0.0152894	0.00848332	0.0178729	0.0178729	-0.349929	5.42601	3.89293	4.58679	4.26752	4.71842
ENSMUSG00000050295.5	Foxc1	0.726426	0.852538	-0.0373876	0.106857	7.37743	0.0105161	0.000506833	0.0129555	0.0131953	0.0131953	-0.349884	8.26586	7.0441	7.2571	8.59053	7.34032
ENSMUSG00000108931.3	Or4g17	0.72628	0.852538	0.128888	0.36817	2.90055	0.0497873	0.0997662	-0.0400281	0.0628929	0.0628929	0.350078	0.336228	0.367459	0.356658	0.588735	0.349042
ENSMUSG00000083658.2		0.726495	0.852582	0.116125	0.331983	3.192	0.103237	0.0432589	0.0889964	0.0488746	0.0889964	0.349792	2.70912	2.59514	4.30896	1.8278	3.52035
ENSMUSG00000021738.6	Atxn7	0.726598	0.852627	-0.0570676	0.163211	5.46185	0.0249511	0.00538381	0.0265816	0.0164187	0.0265816	-0.349655	12.2793	9.78959	11.2688	8.75036	12.5509
ENSMUSG00000112241.2	Gm49325	0.726575	0.852627	-0.55337	1.58248	1.96792	2.34568	1.27724	1.72785	0.16365	1.72785	-0.349686	0.612403	0.996365	0	1.54835	1.69818
ENSMUSG00000058145.17	Adamts17	0.726783	0.852796	0.0398034	0.113917	7.98773	0.00461406	0.0013752	0.00414316	0.0141972	0.0141972	0.349408	46.7793	42.9438	49.1688	50.9902	46.2144
ENSMUSG00000049866.13	Arl4c	0.726936	0.852796	-0.0649576	0.186016	7.68301	0.0324076	0.000308656	0.0412136	0.013593	0.0412136	-0.349205	26.0564	20.9308	27.7961	23.115	18.7087
ENSMUSG00000004896.17	Rrnad1	0.726852	0.852796	0.03828	0.109586	6.71594	0.00142291	0.00125779	5.32783e-05	0.013153	0.013153	0.349316	11.5463	11.2869	11.9757	12.0827	13.1867
ENSMUSG00000062590.14	Armc9	0.726926	0.852796	-0.0405604	0.116147	7.29532	0.0102497	0.00306006	0.00994813	0.013128	0.013128	-0.349218	22.4508	18.2456	20.3175	21.4292	19.2877
ENSMUSG00000113757.2	Gm47507	0.726813	0.852796	-0.167948	0.48072	2.24917	0.0738344	0.15636	-0.069197	0.120949	0.120949	-0.349368	0.516797	0.405306	0.264093	0.425832	0.554848
ENSMUSG00000106943.4	Dancr	0.726932	0.852796	-0.0456343	0.130679	5.87017	0.00180763	0.00565332	-0.00407614	0.014839	0.014839	-0.34921	10.3803	11.5947	10.3627	11.0873	11.3068
ENSMUSG00000032625.15	Thsd7a	0.727092	0.852876	-0.0855434	0.245113	3.13601	0.0157604	0.0209418	-0.00285492	0.0511546	0.0511546	-0.348996	0.181017	0.22904	0.165687	0.212714	0.211622
ENSMUSG00000044548.12	Dact1	0.727058	0.852876	-0.0726077	0.20802	7.80446	0.0405267	0.000521136	0.0514057	0.0138108	0.0514057	-0.349042	26.988	20.7113	21.0275	29.6865	19.5444
ENSMUSG00000020661.16	Dnmt3a	0.727225	0.852876	-0.0376699	0.107993	7.38014	0.0028231	0.000797044	0.00239948	0.0131978	0.0131978	-0.348819	71.1006	67.0123	71.0208	68.651	67.3222
ENSMUSG00000050198.5	Or6c38	0.727149	0.852876	0.318894	0.913944	1.27568	0.782272	0.260662	0.74169	0.351349	0.74169	0.348921	0.039486	0.00671719	0.0370177	0.00628877	0.0652366
ENSMUSG00000026933.19	Camsap1	0.727176	0.852876	-0.0466359	0.133672	6.14581	0.0167337	0.00423881	0.0172029	0.0140589	0.0172029	-0.348884	28.2879	25.2511	26.3454	30.4603	22.8488
ENSMUSG00000088969.3	Gm22085	0.727244	0.852876	0.182227	0.522448	1.90019	0.0447955	0.151348	-0.104903	0.176195	0.176195	0.348794	8.00654	7.89622	12.8804	7.61281	10.6658
ENSMUSG00000105120.3	Gm26413	0.727295	0.852876	0.341627	0.979643	3.02852	0.132528	1.0956	-0.965578	0.0560415	0.0560415	0.348726	11.903	25.2994	23.0431	21.3054	35.8595
ENSMUSG00000116831.3	Gm30505	0.727214	0.852876	0.112171	0.321559	3.03422	0.021231	0.0683166	-0.0450415	0.0557638	0.0557638	0.348833	0.378601	0.512014	0.502652	0.588962	0.462019
ENSMUSG00000085663.2	Gm15718	0.727286	0.852876	0.0816576	0.234151	3.55085	0.0278821	0.02829	0.0062189	0.0375022	0.0375022	0.348739	5.38871	7.3272	5.3081	7.3634	8.22271
ENSMUSG00000031755.7	Bbs2	0.727509	0.852958	-0.0854964	0.245369	4.59546	0.0563781	0.00697335	0.0652736	0.0220454	0.0652736	-0.348441	8.78572	7.86256	5.36822	10.2367	8.72078
ENSMUSG00000027695.17	Pld1	0.727457	0.852958	-0.039814	0.114241	7.35392	0.00297252	0.00248689	0.000842411	0.0131742	0.0131742	-0.34851	13.7898	15.3573	14.2026	13.8029	16.0158
ENSMUSG00000117477.2	Gm50092	0.727434	0.852958	0.101213	0.290392	3.06262	0.0191807	0.0467802	-0.0253037	0.0544129	0.0544129	0.34854	0.26417	0.320136	0.277305	0.348632	0.396568
ENSMUSG00000090232.2	Gm16132	0.727526	0.852958	-0.213335	0.612298	1.71764	0.24471	0.234579	0.0734966	0.215311	0.215311	-0.348418	0.281898	0.510428	0.129623	0.46953	0.463493
ENSMUSG00000110248.2	Gm45615	0.727509	0.852958	0.0911244	0.26152	3.36104	0.059754	0.0391645	0.037186	0.0429069	0.0429069	0.348441	1.66635	1.4018	1.19515	1.82236	2.38562
ENSMUSG00000059058.8	Tma7-ps	0.727609	0.853016	-0.186595	0.535719	4.83474	0.268741	0.0208592	0.323534	0.0202261	0.323534	-0.348308	102.822	41.8484	57.0867	88.5232	30.7069
ENSMUSG00000091387.3	Gcnt4	0.727824	0.853227	0.148986	0.428095	2.55868	0.171598	0.0945316	0.125387	0.0877426	0.125387	0.348022	0.0821845	0.0450268	0.130652	0.0604116	0.0521811
ENSMUSG00000014786.9	Slc9a5	0.727886	0.853227	-0.0381436	0.109627	6.62262	0.00277495	0.00118408	0.00193388	0.0132376	0.0132376	-0.34794	5.51368	5.9413	5.30394	5.84843	6.19695
ENSMUSG00000042520.17	Ubap2l	0.727864	0.853227	0.0450902	0.129581	9.39613	0.00104771	0.000314912	0.00026878	0.0198347	0.0198347	0.347969	146.122	144.838	157.242	160.788	159.629
ENSMUSG00000079681.4	Zglp1	0.727965	0.853244	-0.188812	0.542824	2.85195	0.164512	0.287761	-0.0826725	0.0658283	0.0658283	-0.347834	1.15809	0.807264	0.443139	0.955305	1.31045
ENSMUSG00000112627.3	4933412E12Rik	0.727948	0.853244	-0.0669635	0.192504	4.18684	0.00756149	0.0187147	-0.0104264	0.0257545	0.0257545	-0.347856	2.54748	2.41187	2.66603	2.23634	2.34209
ENSMUSG00000041616.10	Nppa	0.728046	0.853301	0.118194	0.339906	3.24173	0.108174	0.0369134	0.10173	0.046985	0.10173	0.347726	0.587166	1.42571	0.870104	1.06301	1.33841
ENSMUSG00000117552.2	Gm5686	0.728117	0.853346	-0.208067	0.598527	2.18805	0.335399	0.139262	0.29062	0.129072	0.29062	-0.347632	0.466846	0.173024	0.314112	0.382395	0.110002
ENSMUSG00000036466.18	Megf11	0.728174	0.853376	0.0598831	0.172298	6.1653	0.0277938	0.00646532	0.0291586	0.0140122	0.0291586	0.347555	3.59393	4.47872	4.2109	3.66837	5.74677
ENSMUSG00000022562.16	Oplah	0.728236	0.853411	-0.0592078	0.170395	5.35745	0.0271828	0.00733536	0.0275062	0.0169172	0.0275062	-0.347473	12.3262	8.44169	10.8084	9.14773	10.0058
ENSMUSG00000058251.4	Or6c69c	0.728319	0.85347	0.112941	0.325139	2.7899	0.0638175	0.0570195	0.0229683	0.0698388	0.0698388	0.347362	0.171573	0.337829	0.334814	0.248953	0.272241
ENSMUSG00000083932.2	Atp5k-ps3	0.728361	0.85348	-0.164391	0.473329	2.72698	0.167796	0.194622	0.018296	0.0742267	0.0742267	-0.347307	5.05593	12.9876	5.88686	5.07346	10.5023
ENSMUSG00000048402.15	Gli2	0.728428	0.853511	-0.042028	0.121042	5.99593	0.000671653	0.00312646	-0.00293747	0.014455	0.014455	-0.347217	14.7726	15.5068	15.1265	14.8497	15.269
ENSMUSG00000086965.3	Rtl10	0.728452	0.853511	0.0455314	0.131144	6.65904	0.0161008	0.00135153	0.019287	0.0132018	0.019287	0.347186	27.8967	24.8441	30.6683	31.3449	24.4634
ENSMUSG00000021373.17	Cap2	0.728873	0.853816	-0.142479	0.411048	2.95864	0.158154	0.0576651	0.145087	0.0596291	0.145087	-0.346625	0.619899	0.225581	0.312835	0.281462	0.440236
ENSMUSG00000061535.12	C1qtnf7	0.728851	0.853816	0.144134	0.415786	1.91797	0.0296299	0.0346474	-0.00345072	0.172806	0.172806	0.346654	0.126166	0.153183	0.16394	0.135955	0.217544
ENSMUSG00000058952.13	Cfi	0.728745	0.853816	-0.322793	0.930788	3.4936	0.810989	0.0324515	1.00719	0.0390119	1.00719	-0.346796	0.410694	1.90555	2.13116	0.37761	0.363754
ENSMUSG00000093314.3	Mir5136	0.728823	0.853816	-0.130125	0.375334	2.63582	0.0479889	0.087844	-0.0306319	0.0812069	0.0812069	-0.346692	46.8608	28.02	33.2953	36.6644	27.287
ENSMUSG00000106230.2	Gm29811	0.728823	0.853816	-0.0857919	0.247459	3.88169	0.0573205	0.0282241	0.045259	0.0302779	0.045259	-0.346691	1.06988	0.761381	1.14784	0.821531	0.684998
ENSMUSG00000081103.2	Rps12-ps26	0.728906	0.853816	0.118496	0.341899	3.1833	0.109418	0.0485013	0.091773	0.049218	0.091773	0.346581	3.28218	4.26219	2.4849	4.6956	6.5359
ENSMUSG00000037318.11	Traf3ip3	0.728985	0.853833	0.135577	0.391303	2.44157	0.100192	0.0848465	0.0413904	0.098895	0.098895	0.346476	0.654491	0.411563	0.715798	0.804375	0.411393
ENSMUSG00000099842.2	Gm4034	0.728985	0.853833	0.116754	0.336977	2.92077	0.106287	0.0588891	0.0773748	0.0617259	0.0773748	0.346476	1.19655	1.97036	1.84089	1.1383	2.64361
ENSMUSG00000041649.14	Klf8	0.729312	0.854178	0.139702	0.403715	6.11558	0.152542	0.0665268	0.129056	0.0141334	0.129056	0.346041	4.2262	1.60271	3.89505	2.95784	2.67984
ENSMUSG00000120333.1	Gm36587	0.729379	0.854219	0.0816022	0.235878	3.80484	0.0520721	0.03379	0.032976	0.0317693	0.032976	0.345951	4.0505	6.73852	4.41967	5.85791	7.3591
ENSMUSG00000087138.3	Gm15545	0.729436	0.854247	-0.0448281	0.129607	5.63134	0.00471395	0.00445998	0.00102146	0.0156977	0.0156977	-0.345876	9.95418	11.5069	9.66658	11.28	11.0219
ENSMUSG00000042694.18	Stn1	0.729477	0.854251	-0.0458843	0.132682	5.79111	0.00238605	0.00602062	-0.00368137	0.0151047	0.0151047	-0.345822	17.4791	16.2937	16.6861	16.3251	17.0663
ENSMUSG00000024729.9	Ms4a20	0.729647	0.854251	0.144415	0.417872	2.00399	0.0957664	0.0521802	0.0671661	0.15736	0.15736	0.345595	0.119496	0.230185	0.190613	0.147034	0.2944
ENSMUSG00000067028.12	Cntnap5b	0.729628	0.854251	0.0880294	0.254699	3.75475	0.0607094	0.0233299	0.0545163	0.0327943	0.0545163	0.345621	0.368298	0.207728	0.318392	0.367473	0.272128
ENSMUSG00000067787.11	Blcap	0.729647	0.854251	0.0397724	0.115084	6.14914	0.00318655	0.00184232	0.00177368	0.0140508	0.0140508	0.345595	48.2276	45.1703	46.5931	51.8525	50.4033
ENSMUSG00000110392.2	Gm45676	0.729696	0.854251	-0.20891	0.604607	1.72029	0.0629622	0.223978	-0.157486	0.214682	0.214682	-0.34553	0.21913	0.39523	0.303789	0.208837	0.225368
ENSMUSG00000104617.2	Gm43356	0.729699	0.854251	0.249083	0.720878	1.54075	0.161517	0.361772	-0.171233	0.261826	0.261826	0.345526	0.137258	0.354852	0.315746	0.195997	0.451359
ENSMUSG00000120193.1	Gm36457	0.729681	0.854251	0.105943	0.306591	2.7837	0.0538306	0.042541	0.0247436	0.0702566	0.0702566	0.34555	0.875914	0.697842	1.24711	0.771215	0.762795
ENSMUSG00000119946.1	Gm57269	0.729644	0.854251	0.187792	0.543382	2.00075	0.276317	0.148058	0.206258	0.157913	0.206258	0.345599	0.450762	0.139032	0.459542	0.386746	0.18551
ENSMUSG00000084497.3	Gm22107	0.729731	0.854252	0.196607	0.569079	1.9636	0.303062	0.162802	0.225818	0.16442	0.225818	0.345483	7.61579	13.1517	5.06856	15.9505	26.0425
ENSMUSG00000097797.7	Gm26901	0.729771	0.854261	0.0642779	0.186081	5.29721	0.0181062	0.0243254	-0.00183644	0.0172259	0.0172259	0.34543	6.33662	7.82171	6.7397	7.3414	9.60086
ENSMUSG00000117286.2	Gm1043	0.729899	0.854301	0.0817861	0.236883	3.61807	0.0414982	0.0314928	0.0211625	0.0358434	0.0358434	0.34526	0.580113	0.767617	0.570098	0.771615	0.985879
ENSMUSG00000022219.11	Cideb	0.729881	0.854301	-0.118322	0.342681	2.94155	0.086822	0.0803547	0.0298079	0.0605614	0.0605614	-0.345284	0.639519	0.584586	0.595142	0.810559	0.369408
ENSMUSG00000029131.15	Dnajb6	0.729903	0.854301	-0.0383626	0.111114	7.39238	0.00495186	0.0016061	0.0044077	0.0132094	0.0132094	-0.345255	77.2323	68.6405	73.6826	74.1804	70.2351
ENSMUSG00000028949.14	Smarcd3	0.730029	0.854411	-0.0407292	0.118026	6.16013	0.00793045	0.0026917	0.00721868	0.0140245	0.0140245	-0.345087	23.3003	20.0054	22.4071	21.845	20.2901
ENSMUSG00000014198.16	Zfp385c	0.730168	0.854441	0.102841	0.298175	2.65537	0.0488005	0.0270457	0.0337911	0.0796444	0.0796444	0.344902	0.712295	0.408497	0.642132	0.660063	0.572588
ENSMUSG00000065979.13	Cpped1	0.730217	0.854441	-0.049776	0.144347	7.0814	0.0194956	0.00072906	0.0242741	0.0130381	0.0242741	-0.344836	20.6282	16.9411	20.4709	19.7227	15.9182
ENSMUSG00000028864.8	Hgf	0.730155	0.854441	0.0678819	0.196805	4.0702	0.0182501	0.0192599	0.00323036	0.0272188	0.0272188	0.344919	0.611926	0.564505	0.71228	0.729949	0.549759
ENSMUSG00000023018.6	Smarcd1	0.730179	0.854441	-0.0425437	0.123355	6.68393	0.0142379	0.000975017	0.0172848	0.0131794	0.0172848	-0.344887	46.9408	37.0813	43.9598	41.8328	38.5694
ENSMUSG00000120834.1	Gm36012	0.730216	0.854441	-0.0892842	0.258917	3.36343	0.0318076	0.0376144	0.00160711	0.042831	0.042831	-0.344838	1.02856	1.36522	1.35135	1.14409	0.917278
ENSMUSG00000039218.18	Srrm2	0.730439	0.854585	-0.0425462	0.123487	9.08478	0.0013878	0.000197938	0.000928392	0.0181008	0.0181008	-0.344541	362.752	408.14	379.762	372.741	395.674
ENSMUSG00000026353.10	Ubxn4	0.730423	0.854585	-0.0391781	0.113704	6.4121	0.00879571	0.00199618	0.00911746	0.0135181	0.0135181	-0.344562	33.6521	29.2664	33.7437	30.7355	29.4001
ENSMUSG00000116927.2	Gm30881	0.730379	0.854585	0.0889483	0.258104	3.33095	0.0581954	0.0360618	0.0383674	0.0438795	0.0438795	0.344622	1.53714	2.22956	2.7502	1.53513	2.14589
ENSMUSG00000085724.2	Gm13096	0.73047	0.854585	0.181367	0.526464	2.17456	0.259316	0.124383	0.208214	0.130945	0.208214	0.344501	1.55117	2.89439	1.34043	5.39319	2.24561
ENSMUSG00000051786.16	Tubgcp6	0.730563	0.854619	-0.04317	0.125357	6.43696	0.0147021	0.002836	0.0160213	0.0134783	0.0160213	-0.344376	23.7811	20.8132	23.515	24.0645	19.2171
ENSMUSG00000101963.3	1700001J11Rik	0.730556	0.854619	-0.231214	0.67138	1.69145	0.421714	0.180328	0.360573	0.221622	0.360573	-0.344387	0.112168	0.101481	0.0288056	0.086857	0.230006
ENSMUSG00000086545.5	Lrrc3c	0.730672	0.854708	-0.106134	0.308323	2.90791	0.0797221	0.0516113	0.050179	0.0624641	0.0624641	-0.344232	0.928873	0.539199	0.862075	0.500627	0.665021
ENSMUSG00000106282.2	Gm2287	0.73074	0.85475	-0.180491	0.524468	2.01112	0.135888	0.173933	-0.0057799	0.156147	0.156147	-0.344141	0.177472	0.331945	0.121388	0.249412	0.295752
ENSMUSG00000024169.17	Ift140	0.730946	0.854807	-0.0572671	0.166538	6.1728	0.0259453	0.00526298	0.028019	0.0139946	0.028019	-0.343868	21.4394	15.6366	20.6738	16.6371	16.8628
ENSMUSG00000095976.3	Gm5891	0.731011	0.854807	-0.142991	0.415937	2.20345	0.0186575	0.0806339	-0.0639358	0.12697	0.12697	-0.343781	0.139608	0.187844	0.130576	0.160898	0.146538
ENSMUSG00000037446.15	Tulp1	0.731016	0.854807	0.0596858	0.173619	4.72965	0.00568154	0.0151429	-0.00899243	0.0210293	0.0210293	0.343775	2.74542	2.89104	3.04653	3.41446	2.9137
ENSMUSG00000095683.3	Gm10662	0.731011	0.854807	-0.142991	0.415937	2.20345	0.0186575	0.0806339	-0.0639358	0.12697	0.12697	-0.343781	0.139608	0.187844	0.130576	0.160898	0.146538
ENSMUSG00000022999.16	Lmbr1l	0.730862	0.854807	-0.040918	0.118955	6.20975	0.00205917	0.00307032	-0.00099447	0.01391	0.01391	-0.343979	27.3673	28.9121	28.5865	26.0314	29.2393
ENSMUSG00000113246.2	Gm36752	0.730892	0.854807	0.0812279	0.23617	3.8149	0.00458478	0.0353624	-0.0318886	0.0315689	0.0315689	0.343939	0.779045	0.890648	0.946796	0.879926	1.01038
ENSMUSG00000087203.9	Gm13986	0.731008	0.854807	0.217149	0.631642	1.14999	0.1919	0.0748629	0.162142	0.403903	0.403903	0.343785	0.0701105	0.254142	0.201561	0.11914	0.258093
ENSMUSG00000108798.2	Gm9521	0.731051	0.85481	-0.104915	0.305227	3.33785	0.0475623	0.0681428	-0.00912931	0.0436533	0.0436533	-0.343728	0.771226	0.44785	0.493027	0.580789	0.586686
ENSMUSG00000059504.8	Or2t44	0.731277	0.854966	0.190294	0.554102	2.20971	0.28719	0.101408	0.267027	0.126127	0.267027	0.343428	0.0732499	0.189778	0.0712924	0.241472	0.198191
ENSMUSG00000069376.3	Gm5507	0.731282	0.854966	-0.223582	0.651044	1.81297	0.234024	0.314766	-0.0227299	0.193864	0.193864	-0.343421	0.263999	0.167635	0.265437	0.235478	0.0774912
ENSMUSG00000112824.2	Gm47917	0.731222	0.854966	-0.165662	0.482276	2.1427	0.166855	0.143621	0.0678746	0.135488	0.135488	-0.343501	0.172154	0.459063	0.160056	0.328415	0.283585
ENSMUSG00000091474.3	2610021A01Rik	0.731413	0.855081	-0.0469542	0.136794	5.34549	0.00359652	0.00547797	-0.00156448	0.0169772	0.0169772	-0.343247	16.3605	15.2104	15.7517	15.5523	15.1272
ENSMUSG00000085885.2	Gm11906	0.731465	0.855105	0.131239	0.382422	2.5499	0.0777596	0.0869705	0.00981958	0.0885255	0.0885255	0.343178	0.473967	0.796124	0.921063	0.505476	0.829663
ENSMUSG00000021536.8	Adcy2	0.73159	0.855139	-0.128196	0.373737	2.7392	0.130642	0.0692531	0.0983625	0.0733482	0.0983625	-0.343011	0.171459	0.0655334	0.107143	0.0818897	0.106095
ENSMUSG00000020952.11	Scfd1	0.731614	0.855139	0.0396983	0.115745	8.40468	0.00129049	0.000742621	0.00034765	0.0153338	0.0153338	0.342979	49.6466	48.6597	54.7933	51.9982	53.8018
ENSMUSG00000026335.17	Pam	0.731546	0.855139	0.0556323	0.16216	5.8058	0.00355187	0.0165013	-0.0130034	0.015054	0.015054	0.343069	15.7906	17.086	17.5444	19.2053	17.2447
ENSMUSG00000032897.18	Nfyc	0.731656	0.855139	0.0388141	0.113186	6.58056	0.0119819	0.00166839	0.0137048	0.0132835	0.0137048	0.342923	32.8873	28.2823	33.7689	35.6851	29.5231
ENSMUSG00000082765.4	Gm14411	0.731652	0.855139	0.0765342	0.223178	3.69858	0.0227138	0.0257706	0.00217154	0.0339996	0.0339996	0.342929	1.34499	1.44581	1.89796	1.54785	1.30667
ENSMUSG00000063011.8	Msln	0.731752	0.855175	0.101912	0.297296	4.61415	0.082662	0.0736826	0.0323791	0.0219026	0.0323791	0.342796	3.06575	5.80576	3.53843	6.0058	5.35962
ENSMUSG00000100599.4	1700120C14Rik	0.731728	0.855175	0.061137	0.178331	4.05954	0.0126919	0.0107956	0.00463177	0.0273668	0.0273668	0.342828	4.5179	5.1889	6.10088	4.78939	5.02127
ENSMUSG00000116947.3	2410003I16Rik	0.731822	0.855219	0.04977	0.145228	4.96619	0.0106611	0.00606401	0.00715992	0.0192454	0.0192454	0.342702	3.49391	4.66211	4.05322	4.44063	4.79241
ENSMUSG00000020399.15	Havcr2	0.73201	0.855225	-0.192489	0.56209	2.20456	0.0748995	0.252315	-0.16727	0.12682	0.12682	-0.342453	0.080537	0.136226	0.0969181	0.111478	0.0661721
ENSMUSG00000074847.3	Gm10775	0.731961	0.855225	-0.0861431	0.251499	3.80949	0.0591529	0.0256915	0.0502107	0.0316765	0.0502107	-0.342518	1.014	1.48851	1.01073	0.949897	1.68302
ENSMUSG00000118504.2	Gm53012	0.731903	0.855225	0.0394149	0.115048	6.6518	0.00326656	0.00267461	0.00105939	0.0132086	0.0132086	0.342595	11.8073	10.8693	12.372	11.5684	13.0639
ENSMUSG00000117633.2	8430422H06Rik	0.732021	0.855225	0.220756	0.644661	1.69891	0.330031	0.2789	0.141648	0.219806	0.219806	0.342438	0.132946	0.0823792	0.248927	0.0508288	0.20048
ENSMUSG00000087354.3	4930404I05Rik	0.731959	0.855225	-0.0848805	0.247811	3.78934	0.0574306	0.0123983	0.0612939	0.0320818	0.0612939	-0.342521	1.24083	1.93133	1.07042	1.78253	1.69066
ENSMUSG00000120374.1	Gm57280	0.731933	0.855225	0.0747283	0.218149	3.82306	0.0258968	0.0256996	0.00659579	0.0314074	0.0314074	0.342556	0.469726	0.572619	0.732518	0.498386	0.548813
ENSMUSG00002076894.1	Gm55317	0.732124	0.855306	0.110619	0.323163	2.89654	0.00782842	0.062193	-0.0566498	0.063128	0.063128	0.342302	16.3704	13.6611	17.7982	17.1281	17.5723
ENSMUSG00000017550.15	Atad5	0.732226	0.855388	-0.0387764	0.113326	7.64332	0.0104705	0.00188252	0.0114767	0.0135289	0.0135289	-0.342166	10.5737	9.14461	9.2586	11.1319	9.46274
ENSMUSG00000048794.15	Cfap100	0.732442	0.855488	-0.138746	0.405834	2.74974	0.154007	0.066142	0.1315	0.0726009	0.1315	-0.341879	0.995565	0.440574	0.481693	0.473982	0.930179
ENSMUSG00000026818.6	Cel	0.732437	0.855488	0.173607	0.507792	2.08693	0.0194296	0.165566	-0.151715	0.143858	0.143858	0.341885	0.165922	0.156651	0.227858	0.205065	0.177105
ENSMUSG00000031880.8	Rrad	0.732438	0.855488	-0.167162	0.488944	2.28301	0.0830844	0.170181	-0.0705795	0.116698	0.116698	-0.341885	0.310794	0.360595	0.440012	0.197774	0.283862
ENSMUSG00000032515.9	Csrnp1	0.732351	0.855488	-0.0485838	0.142058	6.50423	0.0188706	0.00703837	0.0171783	0.0133795	0.0171783	-0.342	8.56216	9.1505	8.74819	10.5318	7.44533
ENSMUSG00000087487.2	Ppp2r2cos	0.732496	0.855514	-0.136857	0.400392	3.43535	0.149901	0.0333082	0.159068	0.0406501	0.159068	-0.341807	0.530162	0.85849	0.639016	0.35843	1.00145
ENSMUSG00000107230.3	Gm19265	0.732533	0.855519	0.0626655	0.183362	5.09444	0.0314375	0.00775876	0.0325872	0.0183924	0.0325872	0.341758	6.65134	5.95676	5.59354	6.5294	9.22728
ENSMUSG00000073077.8	Cfap47	0.732618	0.855566	0.0732965	0.21454	3.99102	0.011235	0.0268489	-0.0140178	0.028384	0.028384	0.341645	1.25343	1.53592	1.61432	1.66901	1.40027
ENSMUSG00000102175.2	Gm6119	0.732638	0.855566	0.155006	0.45374	2.19981	0.0765651	0.119592	-0.0271161	0.127464	0.127464	0.341619	0.172477	0.234426	0.160415	0.329362	0.283496
ENSMUSG00000024897.10	Apba1	0.733037	0.855687	-0.070388	0.206363	4.02281	0.0242187	0.0232052	0.00710459	0.0278974	0.0278974	-0.341089	0.358164	0.292766	0.381582	0.299016	0.276859
ENSMUSG00000047033.3	Pcdhb15	0.733261	0.855687	-0.0453867	0.13318	5.35921	0.0119711	0.00437595	0.0107616	0.0169084	0.0169084	-0.340791	2.42862	1.99994	2.24199	2.36681	2.01889
ENSMUSG00000075074.4	Or4a81	0.733171	0.855687	0.0731256	0.214501	4.34047	0.0430138	0.0170818	0.038131	0.0241694	0.038131	0.34091	0.923699	1.01231	0.809704	1.06847	1.49053
ENSMUSG00000033624.11	Pdpr	0.732813	0.855687	-0.0387481	0.113502	6.95168	0.00969769	0.0024186	0.00991108	0.0130407	0.0130407	-0.341387	10.5532	9.0619	10.0788	10.5316	9.00417
ENSMUSG00000010538.15	Tsacc	0.733106	0.855687	0.0749451	0.219783	4.20906	0.045159	0.0154135	0.0425518	0.025504	0.0425518	0.340997	4.90567	3.7903	6.17797	3.79513	4.68846
ENSMUSG00000052551.17	Adarb2	0.733252	0.855687	0.0671764	0.197112	4.02482	0.00981323	0.0187563	-0.00747704	0.0278675	0.0278675	0.340803	0.357123	0.392495	0.464176	0.426878	0.373217
ENSMUSG00000002812.5	Flii	0.733161	0.855687	-0.0515548	0.151221	6.28586	0.0213784	0.00198249	0.0254588	0.0137485	0.0254588	-0.340924	29.89	23.5412	28.4481	27.6014	22.647
ENSMUSG00000079410.5	Gm2897	0.732993	0.855687	0.319537	0.936655	3.52042	0.104426	1.01449	-0.9161	0.0382931	0.0382931	0.341147	0.270161	0.604068	0.547402	0.626677	0.583702
ENSMUSG00000002748.8	Baz1b	0.732835	0.855687	-0.0395165	0.115763	8.5647	0.00304327	0.000206863	0.0032262	0.0158745	0.0158745	-0.341357	51.5426	48.7389	48.7767	53.1752	49.4922
ENSMUSG00000029422.16	Rsrc2	0.733098	0.855687	-0.0385734	0.113116	7.74557	0.000958165	0.00165308	-0.000970687	0.0137012	0.0137012	-0.341008	52.8486	52.5703	51.1193	53.7738	53.89
ENSMUSG00000110612.2	Gm17827	0.732992	0.855687	-0.120175	0.352267	2.80244	0.0716323	0.0799063	0.00982656	0.069004	0.069004	-0.341149	0.831715	0.825204	0.554582	0.658731	1.18845
ENSMUSG00000045327.8	6330549D23Rik	0.732943	0.855687	0.0789937	0.231508	4.57071	0.0501085	0.0120865	0.0522289	0.0222362	0.0522289	0.341213	0.670326	1.25175	1.06587	1.10969	0.946675
ENSMUSG00000119227.1	Gm25099	0.733252	0.855687	0.166009	0.487111	2.74365	0.0222827	0.211701	-0.193014	0.0730315	0.0730315	0.340803	17.1928	18.0723	18.4594	20.387	28.1285
ENSMUSG00000080662.2	Mir1b	0.73312	0.855687	0.202057	0.592579	1.91209	0.0422414	0.247461	-0.20747	0.173919	0.173919	0.340979	6.47946	6.28209	9.23298	9.80904	6.53357
ENSMUSG00000117661.2	4931439C15Rik	0.733146	0.855687	0.156922	0.460257	2.39736	0.121388	0.150677	0.00132377	0.103526	0.103526	0.340944	0.0775565	0.175742	0.204603	0.120027	0.122483
ENSMUSG00000116739.2	Gm49733	0.733079	0.855687	0.0967917	0.28382	3.10642	0.0452192	0.0442349	0.0123099	0.0524296	0.0524296	0.341032	5.78698	3.36649	4.6719	4.72338	5.22855
ENSMUSG00000029449.12	Rhof	0.733396	0.855807	-0.0604116	0.177362	5.96973	0.0242453	0.0232176	0.00764965	0.0145311	0.0145311	-0.340612	3.3053	3.76242	2.70746	4.01096	3.868
ENSMUSG00000077287.3	Gm25763	0.73343	0.855809	0.22298	0.654733	1.69612	0.147475	0.293928	-0.117183	0.220483	0.220483	0.340567	3.46253	5.52294	8.1247	3.24796	7.65105
ENSMUSG00000091329.4	1700112D23Rik	0.733487	0.855837	0.110707	0.325141	2.88285	0.0613295	0.062918	0.0139522	0.0639418	0.0639418	0.340491	1.17949	1.39359	2.04271	1.44841	1.08087
ENSMUSG00000038127.16	Ccdc50	0.73361	0.855943	-0.0384811	0.113071	7.60764	0.00577109	0.00186768	0.00523479	0.0134743	0.0134743	-0.340327	46.6235	40.9228	43.5484	46.0052	42.1292
ENSMUSG00000027643.10	Ghrh	0.733665	0.855969	0.169308	0.497592	2.13773	0.0466942	0.160906	-0.110113	0.136211	0.136211	0.340254	0.732148	0.4755	0.835546	0.608855	0.750904
ENSMUSG00000120324.1	Gm57007	0.733725	0.856002	0.167888	0.493535	1.99021	0.227675	0.115808	0.176484	0.159732	0.176484	0.340175	0.461405	0.369573	0.237189	0.537644	1.00562
ENSMUSG00000092867.3	Mir3058	0.733826	0.856081	-0.152269	0.447795	2.1545	0.111317	0.106838	0.03231	0.133786	0.133786	-0.340041	13.9562	24.1763	22.1319	16.5169	11.0991
ENSMUSG00000024410.16	Rmc1	0.733936	0.856096	0.042828	0.126004	5.90812	0.00482223	0.0043341	0.00136184	0.0147182	0.0147182	0.339895	19.7453	18.4715	21.5601	20.855	19.5065
ENSMUSG00000112849.2	Gm18040	0.733874	0.856096	-0.108626	0.319511	2.943	0.0246781	0.0620239	-0.0338396	0.0604812	0.0604812	-0.339977	0.767501	0.881936	0.794985	0.602548	0.929006
ENSMUSG00000073144.6	4930599N23Rik	0.733923	0.856096	-0.121025	0.356049	2.64961	0.032596	0.0720238	-0.0344213	0.080101	0.080101	-0.339912	0.460434	0.629418	0.466654	0.610876	0.421444
ENSMUSG00000072884.11	Gm10433	0.733994	0.856127	0.0799591	0.2353	3.38486	0.00668575	0.0242777	-0.0179208	0.0421617	0.0421617	0.339817	0.551418	0.648259	0.643632	0.732082	0.657868
ENSMUSG00000087380.9	2210408F21Rik	0.734345	0.856498	0.0940412	0.27712	3.67765	0.0717693	0.0206187	0.0715362	0.0344651	0.0715362	0.339351	1.42331	2.41385	2.48517	1.5021	2.52054
ENSMUSG00000054967.8	Zfp647	0.734444	0.856537	-0.0439023	0.129421	5.55167	0.00856851	0.00407601	0.0065777	0.0160239	0.0160239	-0.33922	7.95678	7.01207	7.89949	7.64245	6.83654
ENSMUSG00000109966.2	Gm34623	0.734432	0.856537	-0.146954	0.43319	2.40653	0.0461684	0.122638	-0.0697184	0.102546	0.102546	-0.339236	0.401862	0.380883	0.37339	0.249235	0.454555
ENSMUSG00000026754.17	Golga1	0.734496	0.85656	0.0390599	0.115169	6.67503	0.00612962	0.00272961	0.00483295	0.0131872	0.0131872	0.339151	14.889	16.5306	17.899	15.0037	18.3912
ENSMUSG00000078580.4	E430018J23Rik	0.734569	0.856607	-0.0433697	0.127914	5.71822	0.00160804	0.00426859	-0.00287691	0.0153657	0.0153657	-0.339054	4.45321	4.3469	4.30851	4.23497	4.68477
ENSMUSG00000079481.12	Nhsl2	0.734626	0.856636	0.0535286	0.157911	4.86092	0.0141729	0.009901	0.00785009	0.0200222	0.0200222	0.338979	5.88749	4.84462	5.9999	6.3192	5.27198
ENSMUSG00000057649.7	Brd9	0.734751	0.856706	-0.0377424	0.111396	6.96322	0.00358802	0.00185217	0.00236206	0.0130388	0.0130388	-0.338812	19.2988	17.9144	18.6381	19.5137	17.9986
ENSMUSG00000108302.2	Gm18207	0.73472	0.856706	0.208606	0.615621	1.90818	0.234092	0.280123	0.0145928	0.174664	0.174664	0.338854	0.434843	0.427748	0.815899	0.234805	0.854797
ENSMUSG00000015305.7	Sash1	0.734834	0.856727	-0.0404236	0.119348	5.77955	0.0133099	0.00175585	0.015337	0.0151451	0.015337	-0.338702	10.5856	9.25326	10.7379	10.3915	8.68421
ENSMUSG00000034570.13	Inpp5j	0.734833	0.856727	-0.0406207	0.11993	7.04798	0.0134399	0.000722718	0.0165371	0.0130348	0.0165371	-0.338703	14.6801	11.8061	14.5599	12.8839	12.3405
ENSMUSG00000019178.18	Styxl1	0.734898	0.856735	0.0929605	0.27453	3.34301	0.0214328	0.0469547	-0.0218343	0.0434854	0.0434854	0.338617	0.560938	0.787342	0.842736	0.771858	0.679293
ENSMUSG00000046854.17	Pip5kl1	0.734938	0.856735	0.107768	0.31831	3.15086	0.0946736	0.0528582	0.0687276	0.0505333	0.0687276	0.338564	0.749119	0.43831	0.449468	0.788306	0.83653
ENSMUSG00000087367.3	Gm15491	0.734935	0.856735	-0.261984	0.7738	2.05682	0.55948	0.436526	0.281993	0.14861	0.281993	-0.338568	0.314985	0.518034	0.359604	0.0914202	0.872985
ENSMUSG00000074141.14	Il4i1	0.735049	0.85679	0.0929509	0.274663	4.60036	0.070488	0.0377274	0.0528006	0.0220079	0.0528006	0.338417	2.07406	3.32079	2.33557	2.68641	4.30981
ENSMUSG00000104580.2	Gm42620	0.73505	0.85679	0.0895394	0.264585	3.34909	0.0467356	0.0407172	0.01839	0.0432888	0.0432888	0.338415	1.71398	1.49627	1.27365	2.19801	2.11884
ENSMUSG00000005533.11	Igf1r	0.73509	0.856798	0.0624314	0.18451	8.55564	0.0318089	7.41892e-05	0.0407787	0.0158422	0.0407787	0.338363	79.5489	67.2852	93.0589	90.3612	64.1859
ENSMUSG00000120615.1	Gm56802	0.735212	0.856891	0.139579	0.412711	2.97536	0.0506427	0.145658	-0.0859274	0.0587386	0.0587386	0.3382	0.320083	0.552139	0.589962	0.508067	0.432935
ENSMUSG00000101655.3	2310040G24Rik	0.735234	0.856891	-0.0893644	0.264258	3.65095	0.0652448	0.0234595	0.0603392	0.0350729	0.0603392	-0.338171	2.68996	1.76465	1.84397	2.77837	1.70217
ENSMUSG00000039934.13	Gsap	0.73531	0.856941	-0.0425285	0.125798	5.70857	0.00867564	0.00358856	0.00725548	0.0154015	0.0154015	-0.338071	3.94401	4.51234	4.16959	3.72267	4.86849
ENSMUSG00000029101.17	Rgs12	0.735407	0.856948	0.0405693	0.120048	6.2538	0.00471605	0.00347944	0.00215028	0.0138145	0.0138145	0.337941	22.2842	22.1665	25.2078	24.6771	22.246
ENSMUSG00000031509.11	Spaca7b	0.735402	0.856948	0.0900791	0.266547	3.03568	0.0663766	0.0250234	0.060233	0.0556929	0.060233	0.337949	1.18247	1.78436	1.20331	2.29442	1.58745
ENSMUSG00000036216.6	Leap2	0.735414	0.856948	-0.0867188	0.256615	3.38964	0.0288705	0.037007	-0.00152111	0.0420148	0.0420148	-0.337933	1.93529	2.97169	2.23317	2.56117	2.00388
ENSMUSG00000121150.1	Gm56735	0.735522	0.856999	-0.109559	0.324339	2.75805	0.0429709	0.0542173	-0.00172397	0.072018	0.072018	-0.33779	1.33896	1.82054	1.49761	1.7553	1.09706
ENSMUSG00000085910.2	Gm12395	0.735501	0.856999	0.118574	0.351001	2.79776	0.1151	0.0594624	0.0883799	0.0693136	0.0883799	0.337817	0.74665	1.72247	0.987385	1.26243	1.83906
ENSMUSG00000037994.15	Slc9b2	0.735584	0.857033	-0.0580475	0.171887	4.72177	0.0276016	0.0077588	0.0276955	0.0210888	0.0276955	-0.337707	2.71119	3.13344	2.38508	2.60626	3.78831
ENSMUSG00002076596.1	Gm54509	0.735653	0.857076	0.251536	0.745038	3.3489	0.0419673	0.622803	-0.592155	0.043295	0.043295	0.337616	22.8043	21.5613	22.3762	31.9043	37.47
ENSMUSG00000040123.18	Zmym5	0.735834	0.857097	-0.0381753	0.113154	8.19958	0.00689845	0.000636646	0.00797835	0.0147279	0.0147279	-0.337375	20.3819	18.2047	20.5486	19.8618	17.9875
ENSMUSG00000022771.18	Ppil2	0.73582	0.857097	-0.0363428	0.107716	7.46696	0.00287977	0.00063492	0.00267645	0.0132884	0.0132884	-0.337394	79.6001	79.6286	82.281	81.116	75.61
ENSMUSG00002075841.1	Gm55489	0.735749	0.857097	0.236369	0.700378	1.83757	0.0778098	0.399934	-0.318536	0.188701	0.188701	0.337488	9.80985	6.10787	13.277	7.67923	11.8627
ENSMUSG00000084878.2	Lrrc8dos	0.735803	0.857097	0.0968155	0.286932	3.19523	0.0357341	0.0500477	-0.00615154	0.0487482	0.0487482	0.337416	1.8149	1.26335	1.40387	1.81031	2.012
ENSMUSG00000108232.2	Gm43916	0.735808	0.857097	-0.0878446	0.26035	3.34834	0.0094878	0.0380254	-0.0284617	0.0433131	0.0433131	-0.33741	1.01221	1.00008	1.07379	0.855464	0.953497
ENSMUSG00000066687.6	Zbtb16	0.735958	0.857192	0.199469	0.591525	1.56767	0.0676657	0.165749	-0.0914431	0.254134	0.254134	0.337211	0.0243436	0.0307557	0.0282776	0.0293712	0.0548781
ENSMUSG00000085072.2	Ict1os	0.73598	0.857192	0.0651559	0.193237	4.28821	0.0172069	0.0201356	0.00110889	0.024673	0.024673	0.337181	1.87535	2.43536	2.09404	2.24497	2.85116
ENSMUSG00000031214.14	Ophn1	0.736036	0.857219	-0.0410187	0.121678	7.02526	0.0138298	0.00416912	0.0135976	0.0130342	0.0135976	-0.337107	14.1892	15.3713	13.396	17.6768	13.7657
ENSMUSG00000028358.16	Zfp618	0.736209	0.85728	0.068902	0.204531	6.23881	0.00856233	0.0363532	-0.0268358	0.0138464	0.0138464	0.336878	6.57179	6.18208	6.25429	7.27801	8.00715
ENSMUSG00000113774.2	Gm36236	0.736181	0.85728	-0.0752273	0.223283	3.67475	0.0427545	0.0252959	0.0294464	0.0345303	0.0345303	-0.336915	1.95379	2.2996	2.62775	2.05286	1.55598
ENSMUSG00000045008.3	9030612E09Rik	0.736178	0.85728	0.0444283	0.131867	5.79923	0.0162421	0.00271462	0.0181519	0.0150766	0.0181519	0.336919	5.63206	4.57	6.1045	5.67262	4.92034
ENSMUSG00000090217.2	Gm16116	0.736218	0.85728	0.0713255	0.211733	3.79944	0.00278325	0.0219193	-0.0202433	0.0318777	0.0318777	0.336865	4.5967	4.65671	5.12231	4.78495	5.30306
ENSMUSG00000066553.6	Gm6969	0.736304	0.857342	-0.12484	0.370716	7.45838	0.128363	0.000787314	0.16413	0.0132786	0.16413	-0.336752	339.296	270.617	451.072	217.895	199.878
ENSMUSG00000031639.13	Tlr3	0.736361	0.85737	-0.0763914	0.226898	5.14038	0.0480853	0.00444215	0.0573373	0.0181096	0.0573373	-0.336677	10.4582	8.02937	11.0928	8.92381	6.85088
ENSMUSG00000025759.12	Mfsd8	0.736493	0.857448	0.0440996	0.131053	5.50102	0.00910676	0.00436711	0.00699732	0.0162428	0.0162428	0.336502	6.00595	5.22892	6.35142	6.42054	5.59048
ENSMUSG00000040310.13	Alx4	0.73648	0.857448	0.173206	0.514702	2.5613	0.247426	0.121594	0.196308	0.0875107	0.196308	0.336518	0.0314946	0.0769419	0.0358059	0.0568628	0.116005
ENSMUSG00000024983.11	Vti1a	0.736577	0.857509	-0.0368829	0.109644	7.76004	0.00254076	0.000698639	0.0021449	0.0137274	0.0137274	-0.33639	24.0445	22.3684	23.2284	23.9977	22.9873
ENSMUSG00000025795.9	Rassf3	0.73713	0.858114	0.0582165	0.173441	6.65489	0.0280902	0.00178687	0.0343111	0.0132057	0.0343111	0.335657	11.6784	9.02126	13.0181	11.9069	9.50292
ENSMUSG00000092256.2	Gm18359	0.737175	0.858129	0.127063	0.378619	2.60632	0.0753908	0.0883882	0.00567485	0.0836347	0.0836347	0.335596	0.199746	0.315486	0.214457	0.290634	0.428326
ENSMUSG00000011305.12	Plin5	0.737463	0.85835	0.0497356	0.148369	4.92912	0.0112486	0.00690542	0.00710324	0.0195107	0.0195107	0.335215	1.74426	2.21813	2.35325	1.91903	2.23698
ENSMUSG00000033282.15	Rpgrip1l	0.737437	0.85835	0.0427956	0.127653	6.55951	0.0098659	0.00624595	0.006176	0.0133084	0.0133084	0.33525	10.2779	8.48589	10.2558	10.7756	9.58665
ENSMUSG00000107191.2	Gm43579	0.737455	0.85835	0.093996	0.280396	3.63932	0.0243791	0.059004	-0.0300326	0.0353426	0.0353426	0.335225	0.844631	0.836343	1.16971	0.960271	0.797536
ENSMUSG00000091712.3	Sec14l5	0.737582	0.8584	-0.0571542	0.170581	4.61037	0.00640333	0.0129858	-0.00575472	0.0219314	0.0219314	-0.335057	0.695881	0.72435	0.654693	0.65328	0.810027
ENSMUSG00000062761.8	Zfp512	0.737661	0.8584	-0.037896	0.113138	6.43081	0.00218925	0.00187232	0.000472241	0.013488	0.013488	-0.334953	25.8817	24.266	23.9208	25.4049	25.8824
ENSMUSG00000027427.14	Polr3f	0.737668	0.8584	-0.0377887	0.112821	6.29328	0.00234573	0.00154071	0.00101574	0.0137337	0.0137337	-0.334943	22.5365	22.9495	23.5312	22.9142	21.7791
ENSMUSG00000121553.1		0.737677	0.8584	0.0832571	0.24858	3.73921	0.0464465	0.0410287	0.0181272	0.0331216	0.0331216	0.334931	0.0960407	0.0938525	0.107055	0.0793651	0.149563
ENSMUSG00000116604.2	Gm49745	0.737701	0.8584	0.0486705	0.145329	5.27497	0.0166359	0.00800055	0.0132331	0.017344	0.017344	0.334899	2.12965	3.05265	2.54374	2.85032	3.02785
ENSMUSG00000120220.1	Gm57024	0.73758	0.8584	0.271788	0.811161	1.76225	0.109393	0.584594	-0.468284	0.204984	0.204984	0.33506	0.140087	0.321974	0.385517	0.26797	0.257236
ENSMUSG00000021136.14	Smoc1	0.737752	0.858421	-0.0676818	0.202137	8.42243	0.0381475	0.0002483	0.0487828	0.0153907	0.0487828	-0.334832	45.044	32.8696	45.7437	37.454	31.185
ENSMUSG00000027612.8	Mmp24	0.737822	0.858451	-0.113687	0.339628	2.78959	0.0225934	0.0685566	-0.043602	0.0698598	0.0698598	-0.334739	0.195986	0.194961	0.175531	0.149358	0.229327
ENSMUSG00000110374.2	Gm31172	0.737857	0.858451	-0.119458	0.356919	3.01328	0.118933	0.0652703	0.0875989	0.0567941	0.0875989	-0.334692	3.52081	4.27534	2.77133	2.37847	6.18794
ENSMUSG00000097375.4	6720427I07Rik	0.737875	0.858451	0.0364142	0.108807	6.72527	0.00627541	0.00106089	0.00677592	0.0131458	0.0131458	0.334669	3.54282	4.45902	4.15541	4.17603	4.65008
ENSMUSG00000017679.17	Ttpal	0.737988	0.858544	-0.0425626	0.127235	6.88318	0.0151133	0.00410866	0.0153178	0.0130587	0.0153178	-0.33452	18.5602	18.3333	19.4127	20.7849	15.5974
ENSMUSG00000103585.2	Pcdhgb4	0.738072	0.858605	-0.0370512	0.110796	6.73454	0.0040585	0.00159211	0.00327011	0.0131389	0.0131389	-0.334407	5.65752	5.72942	6.21385	5.24054	5.83336
ENSMUSG00000106415.2	Gm42893	0.738137	0.858642	0.663161	1.9836	1.40468	3.67314	1.64884	3.07276	0.304481	3.07276	0.334322	0.286646	0	0.325989	4.99503e-09	0.387911
ENSMUSG00000016018.5	Mtrex	0.738311	0.858769	-0.0367804	0.110091	6.45003	0.00880322	0.00108599	0.0101105	0.013458	0.013458	-0.334091	39.1858	31.6362	34.699	34.5648	36.0484
ENSMUSG00000079415.3	Cntf	0.738311	0.858769	-0.052658	0.157616	4.66745	0.0119366	0.00831278	0.00649353	0.0214985	0.0214985	-0.334091	3.22329	3.33768	3.42235	2.70201	3.67414
ENSMUSG00000110588.2	Gm45774	0.738367	0.858796	0.057678	0.17268	4.33397	0.0120539	0.0115516	0.00318954	0.0242303	0.0242303	0.334017	0.836036	0.728667	0.966177	0.755898	0.888503
ENSMUSG00000022708.17	Zbtb20	0.738508	0.85891	0.0371958	0.111421	7.65166	0.00111867	0.0013556	-0.000417446	0.013542	0.013542	0.33383	98.6918	101.496	104.716	111.212	106.992
ENSMUSG00000031750.16	Il34	0.738551	0.85891	0.0807334	0.241881	3.8551	0.0546112	0.0362372	0.0339706	0.0307836	0.0339706	0.333773	1.76536	3.3668	2.30642	2.89206	3.07252
ENSMUSG00000038179.14	Slamf7	0.738595	0.85891	0.152458	0.45685	1.9098	0.118716	0.0760997	0.072891	0.174355	0.174355	0.333715	0.147265	0.110874	0.260923	0.101494	0.144853
ENSMUSG00000002221.12	Paxip1	0.738585	0.85891	-0.0381918	0.11444	6.5182	0.00272568	0.00235513	0.000695671	0.0133607	0.0133607	-0.333728	33.2967	34.0948	30.7827	35.541	34.6535
ENSMUSG00000006678.7	Pola1	0.738688	0.85898	-0.0368341	0.110417	7.11878	0.00681576	0.00158531	0.00695966	0.0130449	0.0130449	-0.333592	18.255	15.8356	16.6427	18.3299	16.5025
ENSMUSG00000115146.2	Gm4681	0.738794	0.859028	0.129159	0.387342	3.26268	0.140035	0.0361947	0.143846	0.046224	0.143846	0.333451	0.44557	1.27609	0.744885	0.914391	1.06112
ENSMUSG00000104970.2	5930411N13Rik	0.738793	0.859028	0.18267	0.547816	2.13293	0.144651	0.223208	-0.0436878	0.136915	0.136915	0.333452	0.589703	0.365541	0.323889	0.800312	0.751983
ENSMUSG00000105960.2	6330410L21Rik	0.738956	0.859179	0.0625876	0.187818	4.1676	0.00900109	0.0163526	-0.00591799	0.0259781	0.0259781	0.333236	0.473832	0.412775	0.499005	0.44076	0.546455
ENSMUSG00000083857.2	Gm12584	0.738991	0.859182	-0.172238	0.516939	2.64247	0.249403	0.116037	0.204634	0.0806714	0.204634	-0.333189	0.502092	0.378969	0.303434	0.210558	0.844906
ENSMUSG00000047986.13	Palm3	0.739313	0.859518	-0.214556	0.644771	1.99684	0.114869	0.34029	-0.205545	0.158585	0.158585	-0.332763	0.0767896	0.116661	0.0594296	0.12912	0.0628544
ENSMUSG00000110686.2	Gm45855	0.739382	0.85956	0.168643	0.506934	2.28815	0.137808	0.192312	-0.0199443	0.116067	0.116067	0.332672	0.467693	0.221377	0.441432	0.263434	0.551026
ENSMUSG00000091680.4	Klhdc7b	0.739913	0.859668	-0.199909	0.602191	1.48503	0.0584328	0.156651	-0.0947261	0.27851	0.27851	-0.331969	0.0305525	0.0622868	0.035792	0.0364791	0.0378091
ENSMUSG00000028996.10	Rbp7	0.739719	0.859668	0.118893	0.357868	2.59126	0.0180921	0.0687759	-0.0503074	0.0849077	0.0849077	0.332225	0.91109	1.09722	0.966809	1.15167	1.40103
ENSMUSG00000036131.13	Frmd7	0.739866	0.859668	0.156847	0.472387	2.13751	0.0125863	0.131535	-0.124593	0.136244	0.136244	0.33203	0.107386	0.0939908	0.114754	0.131827	0.126503
ENSMUSG00000039145.17	Camk1d	0.739779	0.859668	-0.0459749	0.138418	5.4606	0.00253473	0.00656701	-0.00403285	0.0164244	0.0164244	-0.332146	8.07039	8.24477	7.44301	8.23201	8.67877
ENSMUSG00000048330.15	Ric3	0.739889	0.859668	0.0428634	0.129106	6.17952	0.0080056	0.00602323	0.00391599	0.0139789	0.0139789	0.332001	5.93386	5.10487	5.41923	6.24871	6.41506
ENSMUSG00000042628.9	Zfyve1	0.739714	0.859668	-0.039174	0.117911	7.46734	0.00360457	0.00339484	0.000797414	0.0132888	0.0132888	-0.332232	22.9419	20.7747	21.765	20.7887	23.4136
ENSMUSG00000029505.18	Ep400	0.739996	0.859668	-0.036399	0.109682	7.5011	0.00271861	0.00110714	0.00198772	0.0133292	0.0133292	-0.331858	62.6064	62.439	64.2322	64.3931	59.6022
ENSMUSG00000039754.11	Alkbh4	0.739991	0.859668	-0.0432	0.130173	5.61378	0.0139891	0.00456633	0.0133393	0.0157678	0.0157678	-0.331865	9.89414	7.74548	9.32849	8.6649	8.21883
ENSMUSG00000042046.16	Dstyk	0.739611	0.859668	-0.0368123	0.110758	6.90552	0.00611511	0.00166913	0.00594229	0.0130515	0.0130515	-0.332368	19.1952	19.8976	21.842	18.9787	18.358
ENSMUSG00000039018.16	Mtg1	0.739821	0.859668	-0.0521421	0.157012	5.48574	0.023003	0.0112382	0.018345	0.0163107	0.018345	-0.33209	12.8333	11.991	12.2265	14.668	10.1042
ENSMUSG00000078864.11	Gm14322	0.739899	0.859668	-0.0612704	0.184557	4.86727	0.0154633	0.0209002	-0.00178411	0.0199733	0.0199733	-0.331987	4.5746	3.54119	3.82469	4.27764	3.74025
ENSMUSG00000086436.3	Gm13690	0.739964	0.859668	0.250301	0.754143	2.2444	0.123314	0.560915	-0.421557	0.121563	0.121563	0.331901	1.91164	1.54732	2.90966	2.80195	1.35311
ENSMUSG00000064647.3	Gm23301	0.739797	0.859668	-0.163902	0.493498	2.22821	0.227246	0.108814	0.183434	0.12367	0.183434	-0.332123	39.3882	16.2229	33.4639	20.8155	12.2829
ENSMUSG00000117794.2	Gm50328	0.739811	0.859668	-0.0985292	0.296682	3.02671	0.0815345	0.0494942	0.0553353	0.0561297	0.0561297	-0.332104	0.446781	0.308931	0.230478	0.43698	0.428026
ENSMUSG00000107722.2	2900060B14Rik	0.739642	0.859668	-0.376535	1.13302	3.44056	1.1979	0.251899	1.28859	0.0404989	1.28859	-0.332327	19.2567	1.1116	2.47829	2.28609	6.35463
ENSMUSG00000120477.1	Gm35588	0.739529	0.859668	-0.162887	0.489918	2.24053	0.0367805	0.16596	-0.127532	0.122064	0.122064	-0.332478	0.0963559	0.113625	0.112764	0.0964158	0.0719076
ENSMUSG00000071522.4	Or2w1	0.74005	0.859693	0.108808	0.327946	2.51315	0.0464945	0.0371652	0.0200918	0.0918934	0.0918934	0.331787	0.0913659	0.170743	0.156985	0.145452	0.138193
ENSMUSG00000040712.17	Camta2	0.740126	0.859712	-0.0397211	0.119755	7.90389	0.00468526	0.00319724	0.00241866	0.0140123	0.0140123	-0.331687	17.1968	17.5143	19.2029	16.1704	17.1947
ENSMUSG00000028417.4	Tal2	0.740132	0.859712	0.187154	0.564264	1.89548	0.0427743	0.204967	-0.161945	0.177105	0.177105	0.331679	0.0446172	0.0598935	0.056688	0.0864179	0.0593469
ENSMUSG00000066042.5	Med18	0.740281	0.859734	-0.0545299	0.164504	6.08978	0.0252474	0.00208528	0.0303886	0.0141992	0.0303886	-0.331481	14.4674	10.8956	12.8883	13.7923	10.6869
ENSMUSG00000027655.15	Dhx35	0.740205	0.859734	-0.0419198	0.126424	5.79489	0.00134539	0.00408801	-0.00299706	0.0150916	0.0150916	-0.331581	19.258	19.3122	18.2522	18.7469	20.3906
ENSMUSG00000036893.18	Ehmt1	0.740257	0.859734	0.0375088	0.113144	7.97488	0.00261042	0.00119394	0.00172384	0.014168	0.014168	0.331514	53.6158	57.2859	55.1233	62.3219	63.1211
ENSMUSG00000097500.2	Gm26537	0.74027	0.859734	0.125598	0.378883	2.62842	0.0275774	0.0904547	-0.0599947	0.081808	0.081808	0.331496	0.560265	0.899902	0.803547	0.889407	0.819143
ENSMUSG00000113450.2	Zfp935	0.740343	0.859735	-0.037159	0.112128	7.00732	0.00261045	0.00205266	0.000875616	0.0130345	0.0130345	-0.331399	15.8339	18.1719	17.4172	17.1868	16.6622
ENSMUSG00000064927.3	Gm22043	0.740347	0.859735	0.23187	0.699682	1.54331	0.456729	0.274041	0.313425	0.261086	0.313425	0.331394	0.766613	6.80268	2.60942	3.54121	3.71796
ENSMUSG00000060534.17	Dcc	0.740393	0.85975	0.148222	0.44735	1.96058	0.0971503	0.0751853	0.0455606	0.164962	0.164962	0.331333	0.0395756	0.0290291	0.0668562	0.0326748	0.0328775
ENSMUSG00000062794.9	Zfp599	0.740469	0.859763	-0.0370901	0.111976	6.36716	0.0029924	0.00145157	0.00198802	0.0135948	0.0135948	-0.331233	4.42161	4.87173	4.72987	4.87805	4.4552
ENSMUSG00000100155.2	Gm2109	0.740444	0.859763	-0.165003	0.4981	1.96955	0.0923394	0.134364	-0.022135	0.16336	0.16336	-0.331266	0.11861	0.217087	0.178563	0.158308	0.0974665
ENSMUSG00000115221.2	Gm49121	0.740521	0.859785	0.14838	0.448056	2.19224	0.0183435	0.112408	-0.0967566	0.128497	0.128497	0.331164	0.192542	0.19716	0.281885	0.209968	0.226648
ENSMUSG00000102692.2	Dchs2	0.740648	0.859819	-0.208467	0.629817	1.87642	0.284145	0.295167	0.0663094	0.180836	0.180836	-0.330996	0.0343238	0.00828452	0.0203604	0.0129538	0.0111901
ENSMUSG00000037965.16	Zc3h7a	0.740614	0.859819	0.0360731	0.108969	7.502	0.0053997	0.0009188	0.0057603	0.0133303	0.0133303	0.33104	86.2033	85.3044	82.6096	90.4983	104.502
ENSMUSG00000028141.13	Oaz3	0.74063	0.859819	0.0679087	0.20515	4.25314	0.0292155	0.0254738	0.0116356	0.0250302	0.0250302	0.331019	1.95782	3.12777	2.45844	2.70272	3.1436
ENSMUSG00000054901.8	Arhgef33	0.740775	0.859929	0.0891501	0.269477	3.95036	0.0530956	0.0580945	0.00952055	0.0290467	0.0290467	0.330827	2.60217	3.11994	2.68308	4.59316	2.70838
ENSMUSG00000075199.4	Or8u8	0.740866	0.859973	0.162313	0.490807	1.99274	0.0911608	0.129777	-0.0187678	0.159292	0.159292	0.330706	0.0838889	0.113563	0.0949275	0.0937911	0.19956
ENSMUSG00000089762.4	Ier5l	0.740885	0.859973	-0.0449795	0.136021	7.39971	0.0172584	0.000686283	0.0215157	0.0132166	0.0215157	-0.330681	19.5684	16.1786	19.6665	18.5555	15.4653
ENSMUSG00000120860.1	Gm56662	0.740939	0.859973	-0.102237	0.309236	3.4158	0.0892	0.0478521	0.0669003	0.0412248	0.0669003	-0.33061	0.735514	1.44647	0.692547	1.11479	1.1733
ENSMUSG00000085525.8	Gm13166	0.740944	0.859973	-0.0885719	0.267909	5.04799	0.0669514	0.00697928	0.0791512	0.0186902	0.0791512	-0.330604	25.3473	37.734	21.453	25.3944	42.1323
ENSMUSG00000110422.2	Gm17999	0.741286	0.860329	0.142405	0.431333	2.69867	0.173527	0.0731298	0.150128	0.0763122	0.150128	0.330151	1.06023	0.931176	1.2705	0.620635	2.07635
ENSMUSG00000108137.2	Gm44053	0.741315	0.860329	0.0573042	0.17359	4.42551	0.0113143	0.0127495	0.00102275	0.0234108	0.0234108	0.330112	2.52906	3.27559	2.92624	3.00543	3.62026
ENSMUSG00000025437.16	Usp33	0.741392	0.86038	-0.0361403	0.109513	7.08333	0.00426698	0.00135326	0.0038136	0.0130383	0.0130383	-0.330011	44.4625	43.6211	47.8226	42.0111	42.8323
ENSMUSG00000037196.7	Pacrg	0.741529	0.860487	-0.0697885	0.211589	3.71658	0.0216849	0.0201176	0.00684741	0.0336065	0.0336065	-0.32983	1.38665	1.60123	1.75338	1.38752	1.23513
ENSMUSG00000097831.2	4930540M05Rik	0.741549	0.860487	-0.220296	0.667965	1.64148	0.0812504	0.301211	-0.212289	0.234202	0.234202	-0.329802	0.0612001	0.0937396	0.0429187	0.0876509	0.0630833
ENSMUSG00000049897.15	Stkld1	0.74171	0.860622	-0.0850703	0.25811	3.3286	0.0123745	0.0359882	-0.0223837	0.0439567	0.0439567	-0.329589	0.665884	0.726323	0.774001	0.60998	0.622599
ENSMUSG00000000194.14	Gpr107	0.74182	0.860622	0.0377033	0.114445	6.90972	0.00113125	0.0026669	-0.00172718	0.0130503	0.0130503	0.329445	52.6963	52.8832	53.678	57.4909	59.0808
ENSMUSG00000051497.16	Kcnj16	0.741892	0.860622	0.0950017	0.288453	6.47729	0.0775921	0.0178475	0.0819985	0.0134175	0.0819985	0.329349	6.03331	3.63878	6.69731	5.80711	4.04376
ENSMUSG00000072763.3	5430403G16Rik	0.741946	0.860622	-0.0390241	0.118514	5.95757	0.010742	0.0022876	0.0114259	0.0145672	0.0145672	-0.329277	3.3761	3.24907	3.2396	3.82207	2.99765
ENSMUSG00000089667.2	Gm15914	0.741937	0.860622	0.13194	0.400683	2.6477	0.0860531	0.112403	-0.00462901	0.0802532	0.0802532	0.329289	2.23691	2.66493	2.90954	1.79739	4.20646
ENSMUSG00002076368.1	Gm55682	0.741821	0.860622	0.156459	0.474921	2.26	0.09159	0.151089	-0.0387605	0.119571	0.119571	0.329443	14.9216	16.4557	11.2705	24.5944	24.6527
ENSMUSG00002076250.1	Scarna3b	0.741894	0.860622	0.33519	1.01775	2.25897	0.204203	1.12327	-0.895936	0.119701	0.119701	0.329346	9.75001	4.23992	15.4863	8.08564	6.97255
ENSMUSG00000118094.2	Gm52988	0.74196	0.860622	0.122466	0.371944	2.79921	0.129008	0.0470919	0.118919	0.0692179	0.118919	0.329259	0.376191	0.678115	0.922059	0.569252	0.40263
ENSMUSG00002076559.1	Gm55951	0.741763	0.860622	-0.236375	0.717333	1.54784	0.479871	0.243651	0.373829	0.259777	0.373829	-0.32952	1.52693	1.26476	0.264347	2.53418	1.47554
ENSMUSG00000114830.2	Gm47400	0.742029	0.860665	0.188491	0.572628	1.83484	0.0847171	0.204218	-0.105473	0.189266	0.189266	0.329168	0.0442078	0.105421	0.0827225	0.0849152	0.0981544
ENSMUSG00000075115.4	Or4a67	0.742191	0.860815	-0.117159	0.356157	2.51191	0.0476031	0.0602073	-0.002227	0.0920098	0.0920098	-0.328954	0.101609	0.140258	0.0900469	0.0974394	0.154044
ENSMUSG00000023991.17	Foxp4	0.742413	0.860921	-0.0418823	0.127434	9.28282	0.00161451	0.000322516	0.00112851	0.0191647	0.0191647	-0.32866	164.799	162.18	166.877	164.529	160.379
ENSMUSG00000118077.2	Gm50315	0.742379	0.860921	0.469879	1.42949	1.3542	1.90532	0.275994	2.17612	0.322026	2.17612	0.328705	1.0506	0	0.0983321	0.515688	0.391085
ENSMUSG00000116262.2	Gm49544	0.742333	0.860921	0.0885892	0.26946	3.42598	0.0437903	0.0462063	0.0090415	0.0409239	0.0409239	0.328766	0.337956	0.438382	0.494218	0.523335	0.330188
ENSMUSG00000119967.1	Gm57284	0.742384	0.860921	-0.0763463	0.232269	3.56707	0.0231002	0.0276475	0.000821348	0.0370912	0.0370912	-0.328698	0.475111	0.737093	0.5426	0.554377	0.623864
ENSMUSG00000107092.2	Gm7993	0.742486	0.860968	-0.104299	0.317439	5.42788	0.0939542	0.0112822	0.109639	0.016576	0.109639	-0.328563	6.56933	4.37126	6.70942	3.32252	5.72924
ENSMUSG00000039968.10	Rsbn1l	0.742525	0.860975	-0.0377766	0.114993	7.46107	0.00240465	0.00258647	4.89001e-05	0.0132817	0.0132817	-0.328512	13.1748	12.022	12.4477	12.6564	12.9911
ENSMUSG00000064302.15	Clasp1	0.742566	0.860981	0.0407805	0.124158	9.05791	0.000655256	0.00053177	-0.000323314	0.0179663	0.0179663	0.328458	53.4278	54.1403	57.7469	59.0159	59.3605
ENSMUSG00000043488.7	Frmd8os	0.742595	0.860981	0.287013	0.873924	0.54455	0.204459	0.13114	0.108522	0.785352	0.785352	0.328418	0.0522507	0.110436	0.0875719	0.0639577	0.26919
ENSMUSG00000085436.3	Zfp335os	0.742692	0.861055	0.0706009	0.215056	3.73521	0.00341924	0.0222924	-0.0197272	0.0332067	0.0332067	0.32829	1.69192	1.71381	1.91051	1.96892	1.81474
ENSMUSG00000106421.2	Gm9645	0.74291	0.861271	0.113127	0.344896	3.19351	0.110897	0.0614804	0.0812637	0.0488158	0.0812637	0.328002	0.897356	1.07497	1.37211	0.663074	1.63553
ENSMUSG00000116652.3	B830017H08Rik	0.743063	0.86141	0.206491	0.629931	1.45089	0.0687121	0.186915	-0.112354	0.289261	0.289261	0.3278	0.0956583	0.0800351	0.0914039	0.0934334	0.177519
ENSMUSG00000113805.3	Eif1ad12	0.743153	0.861476	-0.166798	0.509027	2.02248	0.120367	0.156695	-0.00733469	0.154235	0.154235	-0.327681	0.0909096	0.185682	0.135993	0.143637	0.0749703
ENSMUSG00000064857.3	n-R5s25	0.743286	0.861592	0.236866	0.723244	1.69038	0.487606	0.300484	0.327215	0.221885	0.327215	0.327505	9.58827	2.66202	2.40315	9.05041	14.8989
ENSMUSG00000120869.1	Gm56560	0.743326	0.8616	-0.0891193	0.272159	3.1626	0.0163862	0.0388343	-0.0201629	0.0500507	0.0500507	-0.327453	7.20976	10.1754	6.79839	7.70812	8.80302
ENSMUSG00000097278.8	Gm26650	0.743452	0.861709	-0.33394	1.02033	2.21181	0.970423	0.674628	0.574663	0.125845	0.574663	-0.327286	0.313455	0.402462	0.0396096	0.523945	0.675456
ENSMUSG00000029068.17	Ccnl2	0.743785	0.861989	0.0363526	0.111222	7.98969	0.000683584	0.000642791	-0.000259948	0.0142017	0.0142017	0.326846	33.7524	33.9492	36.0708	37.1313	37.0006
ENSMUSG00000098057.2	Gm6283	0.743769	0.861989	0.204748	0.626398	1.66628	0.18388	0.242981	-0.0145768	0.227869	0.227869	0.326866	0.243264	0.0737421	0.223657	0.171869	0.147251
ENSMUSG00000114398.2	Gm20763	0.743792	0.861989	0.116312	0.355874	2.84512	0.0371113	0.0857206	-0.0416503	0.0662548	0.0662548	0.326836	0.198156	0.305744	0.253218	0.266173	0.362275
ENSMUSG00000121376.1		0.743841	0.862008	0.06579	0.201333	4.40086	0.0132445	0.0250182	-0.00909023	0.0236239	0.0236239	0.326772	1.38149	1.18424	1.45605	1.56895	1.27498
ENSMUSG00000057715.14	A830018L16Rik	0.744014	0.862009	0.0638739	0.195607	3.74812	0.0222057	0.012981	0.0149947	0.0329335	0.0329335	0.326542	0.563878	0.726372	0.582667	0.729898	0.854177
ENSMUSG00000027500.11	Stmn2	0.744032	0.862009	0.113255	0.346857	5.55077	0.112127	0.00445858	0.139913	0.0160277	0.139913	0.326519	5.46239	5.41563	8.02355	8.41594	3.80054
ENSMUSG00000017723.12	Wfdc2	0.74401	0.862009	0.0521575	0.159724	8.31481	0.0237766	0.00018884	0.0304252	0.0150566	0.0304252	0.326548	503.805	374.779	521.164	448.825	433.337
ENSMUSG00000035437.16	Rabgap1	0.743889	0.862009	-0.0365934	0.112007	8.06193	0.00317033	0.000682063	0.00300941	0.0143725	0.0143725	-0.326707	50.4619	46.5112	45.7462	49.4229	51.4872
ENSMUSG00000099895.2	Gm28153	0.744037	0.862009	-0.205252	0.628621	2.21213	0.368287	0.101997	0.372201	0.125803	0.372201	-0.326512	0.655179	0.541573	0.181011	0.561379	1.1312
ENSMUSG00000118316.2	Gm31908	0.743957	0.862009	0.0933134	0.285695	3.25518	0.0622629	0.0514521	0.0280821	0.0464942	0.0464942	0.326618	0.231761	0.389101	0.280237	0.312209	0.471733
ENSMUSG00000089922.3	Gm43517	0.744095	0.862038	0.0399426	0.12236	5.92589	0.010198	0.00330336	0.00965587	0.014663	0.014663	0.326435	2.58357	2.60758	2.58708	2.57976	3.3969
ENSMUSG00000013483.15	Card14	0.744177	0.862094	0.0767192	0.235099	5.1552	0.0515101	0.00693852	0.0593872	0.0180208	0.0593872	0.326328	1.29635	1.22305	1.67936	1.69651	1.0143
ENSMUSG00000021139.18	Gm20498	0.744221	0.862109	-0.0469532	0.14391	5.48391	0.0143851	0.0085331	0.00976522	0.0163189	0.0163189	-0.326268	11.7059	12.3748	12.4756	13.353	10.102
ENSMUSG00000032118.17	Fez1	0.744305	0.862147	-0.177694	0.54481	2.22727	0.276608	0.0950288	0.261152	0.123793	0.261152	-0.326158	0.274144	0.767513	0.230368	0.343228	0.772429
ENSMUSG00000046768.14	Rhoj	0.74432	0.862147	-0.244914	0.750954	3.06523	0.525534	0.10286	0.573858	0.0542914	0.573858	-0.326137	0.683038	0.12762	0.274313	0.392693	0.130822
ENSMUSG00000045679.15	Pqlc3	0.744516	0.862194	-0.0481724	0.147823	5.95737	0.0203627	0.00210147	0.0241205	0.0145678	0.0241205	-0.325879	9.63748	9.08303	10.9027	7.47834	9.86086
ENSMUSG00000031376.16	Atp2b3	0.744462	0.862194	-0.0806236	0.247349	3.53644	0.0443747	0.0355444	0.0210219	0.0378734	0.0378734	-0.325951	0.207443	0.230158	0.169863	0.18315	0.301577
ENSMUSG00000017713.10	Tha1	0.744453	0.862194	0.0574321	0.176193	5.0179	0.0112121	0.0183629	-0.00473287	0.0188897	0.0188897	0.325962	2.54564	2.32677	2.29441	2.90635	2.93169
ENSMUSG00000070563.7	Spaca4	0.744524	0.862194	0.0721186	0.221312	3.70546	0.0296597	0.0249263	0.0125395	0.0338485	0.0338485	0.325868	2.00273	1.94983	1.64491	2.43874	2.65438
ENSMUSG00000073374.5	C030034I22Rik	0.744406	0.862194	0.0549934	0.168679	5.14757	0.00762655	0.0160768	-0.00711777	0.0180664	0.0180664	0.326024	1.55985	1.70764	2.00659	1.77101	1.65612
ENSMUSG00000091243.3	Vgll3	0.744789	0.862349	-0.0562576	0.172825	4.62789	0.027831	0.0119986	0.0238435	0.021798	0.0238435	-0.325518	1.57503	1.79353	1.76956	1.9674	1.31371
ENSMUSG00000044005.14	Gls2	0.744711	0.862349	0.0701122	0.215318	4.23234	0.0253252	0.0303843	0.00141644	0.0252501	0.0252501	0.325621	2.46351	3.14373	2.66807	2.8056	3.97509
ENSMUSG00000040899.15	Ccr6	0.744747	0.862349	0.167031	0.513038	3.96043	0.143162	0.286971	-0.107248	0.0288781	0.0288781	0.325573	0.919191	1.38384	0.823048	1.44298	2.26846
ENSMUSG00000117292.2	E330032C10Rik	0.744771	0.862349	0.0533521	0.163887	4.6435	0.00176353	0.0105511	-0.00933833	0.0216796	0.0216796	0.325542	1.17676	1.17833	1.24379	1.27163	1.38896
ENSMUSG00000029920.10	Smarcad1	0.744893	0.862394	0.0356731	0.109635	7.20454	0.00113997	0.00134929	-0.000338366	0.0130744	0.0130744	0.325381	63.1087	67.4733	66.0651	71.8185	72.4006
ENSMUSG00000117747.2	Gm50438	0.744881	0.862394	0.172214	0.529245	2.38746	0.113119	0.231523	-0.0925601	0.104598	0.104598	0.325396	1.04687	0.438779	0.730443	0.978971	0.826257
ENSMUSG00000078651.9	Aoc2	0.744955	0.862428	-0.0364832	0.112153	6.35098	0.00709231	0.00147012	0.00745389	0.0136238	0.0136238	-0.325299	6.5236	7.59207	6.25821	7.36963	7.75756
ENSMUSG00000044768.17	Macir	0.745002	0.862445	-0.0733801	0.225621	7.76679	0.0474296	0.00168754	0.0593981	0.0137398	0.0593981	-0.325236	24.9466	20.0893	27.3036	23.0099	16.4505
ENSMUSG00000000732.10	Icosl	0.745055	0.86245	-0.0376311	0.115729	6.15666	0.00922532	0.00203903	0.00969495	0.0140328	0.0140328	-0.325166	6.64604	6.47995	7.15563	6.92244	5.82864
ENSMUSG00000120307.1	Gm32191	0.745072	0.86245	-0.136686	0.420386	2.11894	0.0319177	0.073082	-0.0379982	0.138987	0.138987	-0.325144	0.274919	0.318806	0.262684	0.207215	0.345393
ENSMUSG00000030214.8	Plbd1	0.745132	0.862481	-0.185602	0.570967	3.76978	0.303738	0.0394988	0.351706	0.0324821	0.351706	-0.325065	0.526122	0.921638	0.600611	1.23135	0.295389
ENSMUSG00000038967.14	Pdk2	0.745255	0.862586	-0.0582769	0.179368	5.57843	0.0299743	0.00180114	0.0368061	0.0159119	0.0368061	-0.324902	17.1717	13.8903	18.1494	14.8884	12.6329
ENSMUSG00002074902.1	Gm56126	0.745294	0.862593	-0.196834	0.605921	1.71912	0.200757	0.225608	0.0265708	0.21496	0.21496	-0.324851	0.821981	2.54419	1.18814	0.758321	1.75865
ENSMUSG00000090336.6	Cfap97d2	0.745379	0.862653	-0.0899919	0.277121	3.00854	0.0607622	0.0351232	0.0426537	0.0570318	0.0570318	-0.324739	0.849106	0.541416	0.717286	0.752138	0.493612
ENSMUSG00000083974.2	Gm16053	0.745452	0.8627	0.209626	0.645714	1.92094	0.388435	0.214807	0.285529	0.172247	0.285529	0.324642	1.20537	6.0096	2.00223	3.27408	6.12199
ENSMUSG00000021697.13	Depdc1b	0.745534	0.862718	0.042866	0.132085	5.36052	0.0155026	0.00403381	0.0159013	0.0169019	0.0169019	0.324534	6.84454	6.0909	6.34864	8.31144	6.54225
ENSMUSG00000038351.15	Sgsm2	0.745598	0.862718	-0.0357292	0.110122	7.21452	0.0017095	0.00147312	0.000295584	0.0130792	0.0130792	-0.324449	16.0906	17.0401	17.1611	16.8596	16.1459
ENSMUSG00000064606.3	Gm25899	0.745534	0.862718	0.207282	0.638705	2.13424	0.160155	0.35281	-0.156456	0.136723	0.136723	0.324534	4.82656	7.3776	3.95364	9.90222	11.6455
ENSMUSG00000111514.2	E230014E18Rik	0.745585	0.862718	0.0532691	0.164174	4.79109	0.0251092	0.00853266	0.0238112	0.0205626	0.0238112	0.324466	4.46158	4.75383	3.88622	5.31286	6.21806
ENSMUSG00000066279.4	Chrna10	0.745904	0.863034	0.242397	0.748035	1.45774	0.521227	0.301229	0.370238	0.28707	0.370238	0.324045	0.0461507	0.0970407	0.298027	0.0472434	0.0510038
ENSMUSG00000032769.6	Trpa1	0.746003	0.863093	-0.122936	0.379531	3.54837	0.134173	0.0373391	0.135513	0.0375656	0.135513	-0.323914	0.445114	0.165332	0.260595	0.256849	0.23714
ENSMUSG00000109899.2	Gm6012	0.74602	0.863093	0.106904	0.33006	2.73969	0.0696487	0.0574147	0.0308789	0.0733131	0.0733131	0.323892	0.856677	0.554224	0.595317	0.768294	1.10761
ENSMUSG00000043993.8	2900052L18Rik	0.74608	0.863125	-0.0384453	0.118727	6.28147	0.01313	0.00159747	0.0153179	0.0137574	0.0153179	-0.323812	11.375	14.5279	11.4834	12.3954	15.0867
ENSMUSG00000067724.6	Gbx1	0.746265	0.863301	0.0657664	0.203254	3.75549	0.0079275	0.0167958	-0.00795588	0.0327788	0.0327788	0.323568	0.306081	0.347746	0.319535	0.384228	0.396789
ENSMUSG00000019235.10	Rps6kl1	0.746357	0.863313	0.0563307	0.174158	4.35244	0.00418622	0.0123387	-0.0080263	0.0240584	0.0240584	0.323447	0.968631	1.02353	1.0246	1.19389	1.0944
ENSMUSG00000031647.11	Mfap3l	0.746334	0.863313	-0.0429064	0.132641	8.26425	0.0163865	0.000390413	0.0207219	0.0149088	0.0207219	-0.323477	39.6603	31.2205	39.7743	32.0605	34.4967
ENSMUSG00000085956.3	4930481B07Rik	0.746374	0.863313	-0.0717433	0.221824	4.2615	0.00418044	0.0341039	-0.0305888	0.0249434	0.0249434	-0.323424	2.23912	2.07745	1.95276	2.12509	2.19801
ENSMUSG00000078867.11	Gm14418	0.746467	0.863383	-0.0426815	0.132018	6.34858	0.0162323	0.00220644	0.018708	0.0136282	0.018708	-0.323301	14.7014	12.5504	15.3888	13.6761	11.889
ENSMUSG00000051329.14	Nup160	0.746581	0.863425	-0.0384159	0.118879	6.18253	0.00262155	0.00298682	-8.17385e-05	0.0139719	0.0139719	-0.32315	25.6024	23.5125	23.9191	24.6716	24.7714
ENSMUSG00000085827.9	Gm11290	0.746637	0.863425	-0.249506	0.772282	0.875495	0.457723	0.168737	0.416659	0.546968	0.546968	-0.323076	0.691028	0.143834	0.0754699	0.315442	0.504388
ENSMUSG00000117303.2	Gm49889	0.746615	0.863425	0.12795	0.395999	2.89936	0.146045	0.0586684	0.12951	0.0629625	0.12951	0.323106	0.229238	0.426142	0.427988	0.218813	0.549727
ENSMUSG00000101162.4	Gm26728	0.7467	0.863425	-0.0702734	0.217568	3.83719	0.0238253	0.0256729	0.00411886	0.0311303	0.0311303	-0.322994	2.74401	3.60965	3.32894	2.43629	3.40133
ENSMUSG00000104950.2	4833413G10Rik	0.74669	0.863425	-0.0415241	0.128555	5.58481	0.00362537	0.00394615	0.000197977	0.0158856	0.0158856	-0.323006	4.06363	4.14051	4.44424	3.94815	3.96645
ENSMUSG00000085218.9	BB218582	0.746584	0.863425	0.0446825	0.138273	5.3306	0.0148054	0.00589061	0.0130513	0.0170528	0.0170528	0.323147	8.5291	8.34461	10.2711	7.53575	9.91534
ENSMUSG00000062444.16	Ap3b2	0.746804	0.863432	-0.0698123	0.216233	4.08881	0.0325225	0.0291415	0.0122723	0.0269666	0.0269666	-0.322857	1.14389	1.44667	1.04579	1.1241	1.66651
ENSMUSG00000030553.4	Pgpep1l	0.746799	0.863432	0.0908075	0.281257	3.04817	0.0557467	0.0398329	0.0311976	0.0550934	0.0550934	0.322863	0.6783	1.00561	0.70847	1.25783	0.932918
ENSMUSG00002075684.1	Gm54670	0.746744	0.863432	0.133601	0.413709	2.32623	0.0492009	0.093877	-0.0354156	0.111509	0.111509	0.322936	28.757	14.7106	26.0479	24.2029	25.6143
ENSMUSG00000002985.17	Apoe	0.747043	0.86367	-0.0426157	0.132125	5.18373	0.00387272	0.00309521	0.00134199	0.0178531	0.0178531	-0.322541	7.07112	8.4351	7.95947	7.49032	7.594
ENSMUSG00000022838.15	Eaf2	0.747081	0.86367	0.068587	0.212679	4.38874	0.0421204	0.00977047	0.0445085	0.0237306	0.0445085	0.322491	2.08748	2.80995	2.80238	2.02538	3.46933
ENSMUSG00000121484.1	Serpina3h	0.747109	0.86367	-0.171452	0.53171	2.43392	0.187812	0.23958	-0.000922581	0.0996788	0.0996788	-0.322454	0.136415	0.477232	0.253682	0.190895	0.232756
ENSMUSG00000116953.2	9030025P20Rik	0.747251	0.863797	-0.0352113	0.109261	7.00711	0.0028762	0.00129109	0.00204791	0.0130345	0.0130345	-0.322267	14.7935	15.939	15.2498	14.3659	17.0082
ENSMUSG00000053228.13	Ceacam3	0.747332	0.863815	-0.0863367	0.267994	3.32335	0.0567945	0.0420539	0.0306904	0.0441308	0.0441308	-0.32216	0.257919	0.236454	0.160785	0.264991	0.31123
ENSMUSG00000086328.3	2700033N17Rik	0.747301	0.863815	-0.0901254	0.279718	3.18713	0.00421366	0.044824	-0.0424548	0.0490667	0.0490667	-0.322201	1.20594	1.16746	1.09259	1.17165	1.10185
ENSMUSG00000105167.4	Snord43	0.747366	0.863817	-0.0670164	0.208052	3.71644	0.00287277	0.018333	-0.0162991	0.0336097	0.0336097	-0.322114	62.4543	63.8195	62.5546	58.4659	66.8632
ENSMUSG00000117921.2	Gm50186	0.74746	0.863887	-0.180058	0.559202	1.97537	0.175813	0.21292	0.00852985	0.162328	0.162328	-0.321991	0.140106	0.119073	0.115596	0.0570362	0.202743
ENSMUSG00000046975.8	Or5ap2	0.747649	0.864067	0.218872	0.680274	1.68669	0.430867	0.194959	0.360369	0.222791	0.360369	0.321741	0.0357011	0.121272	0.111503	0.0339409	0.175665
ENSMUSG00000044949.5	Ubtd2	0.747694	0.864082	-0.0444887	0.1383	6.99578	0.0178081	0.000897829	0.0220546	0.0130352	0.0220546	-0.321682	40.8517	31.9656	37.4872	38.6315	32.1192
ENSMUSG00000020423.7	Btg2	0.747736	0.864093	-0.0585549	0.182059	7.08202	0.0308595	0.000759174	0.0390154	0.0130382	0.0390154	-0.321626	12.6376	12.8582	13.3692	15.2071	9.8019
ENSMUSG00000096974.4	Gm26881	0.747822	0.864155	-0.126177	0.39245	2.60204	0.119205	0.100826	0.051745	0.0839941	0.0839941	-0.321512	1.00887	0.947915	1.19814	1.11562	0.509836
ENSMUSG00000050623.6	Catsperz	0.747903	0.86421	-0.117981	0.367078	3.35339	0.0706051	0.118545	-0.0299724	0.0431508	0.0431508	-0.321405	1.84015	0.917928	1.23052	1.16196	1.19987
ENSMUSG00000045482.17	Trrap	0.748037	0.864299	-0.0387062	0.120494	8.81385	0.00315005	0.000576768	0.00302403	0.0168459	0.0168459	-0.321228	75.8366	73.7503	78.4898	76.155	71.4266
ENSMUSG00000030324.9	Rho	0.748045	0.864299	-0.137543	0.428193	2.28603	0.0186346	0.103693	-0.0864137	0.116327	0.116327	-0.321218	0.397194	0.352912	0.317109	0.294962	0.40753
ENSMUSG00000120244.1	Gm9744	0.74809	0.864313	0.0707647	0.220342	3.83847	0.013332	0.0271553	-0.0113823	0.0311053	0.0311053	0.321159	0.741184	0.615761	0.835436	0.752447	0.694389
ENSMUSG00000035279.9	Ssc5d	0.748163	0.864339	0.141459	0.440596	3.37812	0.180716	0.049847	0.183103	0.0423705	0.183103	0.321063	0.302289	0.296254	0.712739	0.257374	0.2565
ENSMUSG00000103679.2	Gm37623	0.748178	0.864339	0.119557	0.372401	2.90188	0.129102	0.0613401	0.105079	0.062815	0.105079	0.321042	0.65684	0.772115	0.564967	1.47584	0.695032
ENSMUSG00000036768.7	Kif15	0.748293	0.864408	-0.0354207	0.110382	7.18642	0.00437667	0.00155463	0.00377908	0.0130665	0.0130665	-0.320891	41.795	42.4128	37.6298	44.3184	45.368
ENSMUSG00000112479.2	Gm21026	0.748304	0.864408	0.11455	0.356992	2.74582	0.0463808	0.0800541	-0.0234618	0.0728777	0.0728777	0.320877	0.281609	0.367297	0.505809	0.348684	0.304912
ENSMUSG00000120210.1	Gm57411	0.748554	0.864659	-0.0619968	0.19341	4.05861	0.00944213	0.0175089	-0.00645684	0.0273798	0.0273798	-0.320547	0.815865	0.680101	0.77598	0.72712	0.695274
ENSMUSG00000035158.16	Mitf	0.748595	0.864668	-0.0463664	0.144672	5.14684	0.0153071	0.00704524	0.0125043	0.0180708	0.0180708	-0.320493	2.72177	2.38689	2.31807	2.99334	2.37248
ENSMUSG00000021809.11	Nudt13	0.748665	0.864712	-0.0457626	0.142829	5.65204	0.00290447	0.00886382	-0.00582888	0.0156165	0.0156165	-0.3204	10.9938	11.5838	11.8636	10.4747	11.295
ENSMUSG00000067973.12	Gm6994	0.748742	0.864762	-0.156736	0.489343	2.31561	0.0547176	0.174588	-0.111458	0.11276	0.11276	-0.320299	0.350961	0.607767	0.31776	0.441979	0.478642
ENSMUSG00000120219.1	Gm56637	0.748778	0.864766	-0.0598765	0.186967	4.49171	0.00509673	0.0190875	-0.0137259	0.0228606	0.0228606	-0.320251	1.23751	1.2324	1.32897	1.16091	1.16572
ENSMUSG00000030330.16	Ing4	0.748853	0.864777	-0.0383028	0.119639	7.23702	0.0133223	0.00111025	0.016066	0.013091	0.016066	-0.320152	31.7628	28.2244	33.8063	30.3636	26.5001
ENSMUSG00000116307.3	Gm49490	0.74884	0.864777	0.123758	0.386538	2.19275	0.0697759	0.0508665	0.0360417	0.128427	0.128427	0.32017	0.203988	0.246455	0.228265	0.197978	0.414734
ENSMUSG00000117802.2	Gm18929	0.74901	0.864883	0.196883	0.615365	1.72974	0.227335	0.241953	0.0456553	0.212456	0.212456	0.319945	0.0294094	0.120437	0.0963779	0.0844364	0.0607193
ENSMUSG00002075789.1	Gm55066	0.748999	0.864883	0.0750141	0.234448	3.55581	0.0203586	0.0285834	-0.00368947	0.0373759	0.0373759	0.31996	5.31112	7.95318	7.48081	6.75484	6.86414
ENSMUSG00000042751.15	Nmnat2	0.749268	0.865143	-0.100768	0.315288	2.65691	0.0691579	0.0397653	0.0483835	0.0795228	0.0795228	-0.319604	0.625885	1.15772	0.584241	0.894401	0.952605
ENSMUSG00000012609.20	Ttll5	0.749351	0.865201	-0.0370973	0.116112	7.2895	0.00211497	0.00305466	-0.000785191	0.0131239	0.0131239	-0.319495	18.209	17.4286	17.0177	18.5671	18.3359
ENSMUSG00000036572.17	Upf3b	0.749448	0.865261	0.0352355	0.110329	7.21254	0.00363919	0.00152883	0.0028268	0.0130783	0.0130783	0.319367	16.4876	16.0723	18.5396	17.854	16.5876
ENSMUSG00000078490.11	Cfap74	0.749468	0.865261	0.0389249	0.121891	6.18531	0.00196706	0.00386354	-0.00184685	0.0139655	0.0139655	0.31934	5.26652	4.96571	5.68198	5.47602	5.53896
ENSMUSG00000017561.17	Crlf3	0.749759	0.865445	0.0377641	0.118399	6.0997	0.00681889	0.0026483	0.0058731	0.0141737	0.0141737	0.318957	12.055	11.5041	11.481	14.1617	12.7282
ENSMUSG00000118698.1	Gm25890	0.749752	0.865445	0.15971	0.500709	4.0208	0.134563	0.272924	-0.10371	0.0279273	0.0279273	0.318967	51.2581	19.8229	43.6613	32.9768	37.6783
ENSMUSG00000118936.1	Gm22614	0.749752	0.865445	0.15971	0.500709	4.0208	0.134563	0.272924	-0.10371	0.0279273	0.0279273	0.318967	51.2581	19.8229	43.6613	32.9768	37.6783
ENSMUSG00000086433.2	Rsf1os1	0.749699	0.865445	0.106163	0.33276	3.18623	0.103038	0.0366845	0.0961908	0.0491022	0.0961908	0.319037	3.27222	4.80746	3.2398	3.5959	7.49325
ENSMUSG00000017720.3	Trp53tg5	0.749845	0.865507	-0.0864668	0.271189	3.13311	0.0156819	0.036975	-0.0190563	0.0512772	0.0512772	-0.318843	0.779323	0.912526	0.789494	0.680025	0.962192
ENSMUSG00000099061.3	Gm28050	0.750063	0.86572	-0.146181	0.458885	2.35997	0.0468748	0.145051	-0.0910986	0.107639	0.107639	-0.318556	0.608816	1.0267	0.79661	0.72691	0.58845
ENSMUSG00000033420.13	Antxr1	0.750126	0.865754	-0.0508566	0.159689	7.72048	0.0237264	0.000484572	0.030116	0.0136567	0.030116	-0.318473	23.1753	18.2874	23.3432	21.1308	17.4369
ENSMUSG00000092887.3	Snord53	0.750268	0.865881	0.179297	0.563319	2.25768	0.29524	0.12971	0.251084	0.119865	0.251084	0.318286	24.7586	15.1348	9.91315	36.5774	36.0095
ENSMUSG00000033597.10	Caskin1	0.750374	0.865889	-0.0381198	0.119818	6.50761	0.0133567	0.00336204	0.0138657	0.0133749	0.0138657	-0.318146	10.5249	8.77427	10.9417	9.14578	9.0438
ENSMUSG00000059089.5	Fcgr4	0.750426	0.865889	-0.135448	0.425834	2.39457	0.0627665	0.113774	-0.0374237	0.103828	0.103828	-0.318077	0.334795	0.238571	0.179273	0.320214	0.290524
ENSMUSG00000059434.10	Gckr	0.750402	0.865889	0.194475	0.611344	2.77472	0.347714	0.120754	0.327736	0.0708667	0.327736	0.31811	0.287903	0.800459	0.27632	1.06105	0.772632
ENSMUSG00000115214.2	Gm49202	0.750439	0.865889	0.201204	0.632597	1.59693	0.221805	0.234183	0.0453635	0.246031	0.246031	0.318061	1.07648	0.373144	0.479254	0.839515	1.31283
ENSMUSG00000097113.9	Gm19705	0.7504	0.865889	-0.123484	0.388176	2.45521	0.049901	0.083303	-0.0228676	0.0975141	0.0975141	-0.318113	1.15948	0.948232	0.676554	1.22505	1.01244
ENSMUSG00000029447.14	Cct6a	0.750529	0.865955	0.0369908	0.116345	8.53379	0.00115013	0.000478101	0.000508082	0.0157652	0.0157652	0.317942	234.885	236.245	239.57	257.689	263.282
ENSMUSG00000029056.14	Pank4	0.750565	0.865958	-0.0340958	0.107255	6.96549	0.00109492	0.00076593	0.000228956	0.0130384	0.0130384	-0.317895	20.4791	22.151	21.3547	21.8919	21.2336
ENSMUSG00000031565.19	Fgfr1	0.750744	0.866127	-0.0368036	0.115859	8.26772	0.00178338	0.00118917	0.000646872	0.0149188	0.0149188	-0.317659	60.7966	62.0928	62.5696	63.5474	59.6589
ENSMUSG00000121126.1	Gm56554	0.75085	0.866211	-0.126797	0.399337	2.44114	0.121733	0.0924256	0.0634543	0.0989384	0.0989384	-0.317519	0.60196	0.898611	0.923553	0.382029	0.82487
ENSMUSG00000102248.2	Gm30280	0.751177	0.866532	-0.115025	0.362752	2.6576	0.111141	0.078439	0.0644563	0.0794682	0.0794682	-0.317088	2.57559	5.91044	2.47587	4.48219	3.67633
ENSMUSG00000103923.2	Gm37896	0.751194	0.866532	0.188166	0.593462	1.85583	0.118437	0.237676	-0.0939224	0.184961	0.184961	0.317065	0.0368643	0.0752367	0.0687472	0.0455193	0.0993695
ENSMUSG00000028037.14	Ifi44	0.751365	0.866556	0.0855873	0.270128	2.96765	0.0159581	0.0284167	-0.0100693	0.0591462	0.0591462	0.31684	0.28402	0.339036	0.294016	0.397188	0.379526
ENSMUSG00000027344.15	Fsip1	0.751375	0.866556	0.0712748	0.224965	3.75415	0.0359807	0.0279241	0.0180181	0.0328069	0.0328069	0.316826	1.05129	0.809265	0.79648	1.2152	1.14256
ENSMUSG00000076376.3	Mir674	0.751411	0.866556	0.176246	0.556368	1.95139	0.096516	0.204832	-0.0885686	0.166622	0.166622	0.316779	7.61579	13.1517	8.44759	12.4059	19.5319
ENSMUSG00000109841.4	E330011O21Rik	0.751399	0.866556	-0.0589244	0.186002	4.30552	0.0174315	0.0170135	0.00483974	0.0245026	0.0245026	-0.316795	1.82594	2.33003	1.67981	2.21542	2.23267
ENSMUSG00000120922.1	Gm56895	0.751383	0.866556	0.123881	0.391016	2.50851	0.0807057	0.091143	0.010326	0.0923296	0.0923296	0.316817	0.255731	0.524814	0.543113	0.418115	0.361032
ENSMUSG00000120403.1	A930006A01Rik	0.751313	0.866556	0.121489	0.383357	2.5143	0.0220642	0.0845684	-0.0610534	0.0917865	0.0917865	0.316908	0.243569	0.249231	0.3407	0.302184	0.240886
ENSMUSG00000075072.4	Or4c58	0.751517	0.866639	0.187723	0.592859	1.98523	0.326906	0.0838798	0.337899	0.160598	0.337899	0.31664	0.117936	0.0720497	0.0442035	0.195522	0.1815
ENSMUSG00000083512.2	Gm12749	0.75159	0.866686	0.134683	0.425481	3.05026	0.168372	0.0522179	0.165023	0.0549942	0.165023	0.316544	0.293931	0.908005	0.477401	0.716644	0.69695
ENSMUSG00000080866.2	Gm5687	0.751638	0.866703	-0.255392	0.806976	1.52934	0.605657	0.309448	0.472005	0.265157	0.472005	-0.31648	0.486362	0.165986	0.363646	0.45088	0.0555913
ENSMUSG00000060335.3	Or1e25	0.751706	0.866706	0.117807	0.372347	2.43571	0.0134066	0.0668759	-0.0545518	0.0994947	0.0994947	0.316391	0.149132	0.1961	0.188195	0.218509	0.200968
ENSMUSG00000063388.6	BC023105	0.751679	0.866706	0.101579	0.321019	2.90813	0.0557535	0.0612128	0.00899793	0.0624514	0.0624514	0.316426	0.512377	0.363614	0.544852	0.362456	0.630553
ENSMUSG00000019943.11	Atp2b1	0.752001	0.866864	-0.0374417	0.118486	8.75404	0.0069296	0.000249015	0.00842971	0.0165976	0.0165976	-0.316002	143.305	127.082	146.785	131.506	129.389
ENSMUSG00000026809.16	Spaca9	0.751951	0.866864	0.100217	0.317073	2.94101	0.0713843	0.0600513	0.0311104	0.0605909	0.0605909	0.316068	1.31328	0.863804	1.37916	1.48129	0.885212
ENSMUSG00000033623.14	Pcgf3	0.752068	0.866864	-0.0372513	0.117916	6.25214	0.00821033	0.00286711	0.00752494	0.013818	0.013818	-0.315913	30.7165	26.0859	29.9151	27.4681	27.3336
ENSMUSG00000025745.13	Hadha	0.752109	0.866864	-0.0351749	0.111363	7.91061	0.0115326	0.000756419	0.0141255	0.0140266	0.0141255	-0.315859	91.7086	76.7289	91.9781	83.7412	77.8171
ENSMUSG00000081722.2	Gm11763	0.752064	0.866864	0.136779	0.432956	2.53848	0.174319	0.116574	0.108367	0.0895566	0.108367	0.315919	1.23666	3.64164	1.63891	2.88907	3.16841
ENSMUSG00000106503.2	Gm42827	0.751881	0.866864	0.117242	0.370831	2.51175	0.0469942	0.0729932	-0.0158324	0.0920253	0.0920253	0.31616	0.216897	0.221803	0.18218	0.331239	0.286058
ENSMUSG00000087136.2	Gm15864	0.752092	0.866864	0.14603	0.462293	2.27921	0.0925652	0.139291	-0.0244008	0.117167	0.117167	0.315882	1.22414	1.17653	1.15604	2.29827	1.05897
ENSMUSG00000097311.9	Gm26871	0.752006	0.866864	0.109152	0.345422	2.6543	0.110959	0.0545858	0.0885937	0.0797289	0.0885937	0.315995	0.28731	0.40913	0.311699	0.297038	0.688223
ENSMUSG00000112654.2	4930455C13Rik	0.752138	0.866864	0.0566836	0.17948	4.34181	0.0171828	0.0144989	0.00712624	0.0241569	0.0241569	0.315821	2.22379	2.50634	2.27906	2.36473	3.26398
ENSMUSG00000031391.19	L1cam	0.752216	0.866877	0.0451934	0.143144	5.15941	0.00758033	0.00659257	0.00269756	0.0179958	0.0179958	0.315719	8.85551	8.57683	8.96331	10.6192	8.8366
ENSMUSG00000028863.14	Meaf6	0.752197	0.866877	-0.0404811	0.128209	5.68519	0.00482154	0.00423579	0.00153745	0.0154892	0.0154892	-0.315743	17.4752	15.664	15.6224	17.327	16.3808
ENSMUSG00000033157.18	Abhd10	0.752266	0.866897	0.0467831	0.148211	5.39929	0.0204264	0.00481406	0.0215457	0.016712	0.0215457	0.315653	10.6717	9.01438	12.5681	10.2521	9.39164
ENSMUSG00000085569.3	Gm12602	0.752378	0.866988	-0.0995801	0.315621	3.34426	0.09263	0.0423942	0.077146	0.0434448	0.077146	-0.315505	0.861344	0.452674	0.431162	0.640115	0.741061
ENSMUSG00000085054.3	Gm15834	0.752459	0.867039	0.0431844	0.13692	5.29386	0.0140748	0.00525302	0.0127675	0.0172435	0.0172435	0.315399	2.54927	2.73577	2.85053	2.42186	3.47453
ENSMUSG00000085443.2	Gm15416	0.752488	0.867039	-0.102805	0.325992	3.04968	0.0988141	0.0550101	0.0725146	0.055022	0.0725146	-0.31536	2.36525	2.22629	1.32705	3.30133	2.1205
ENSMUSG00000079480.4	Pin4	0.752561	0.867086	-0.0928208	0.294422	4.64204	0.0806007	0.0392725	0.0647488	0.0216906	0.0647488	-0.315264	10.8524	7.60228	12.046	7.75856	6.53226
ENSMUSG00000121479.1		0.752596	0.867088	0.038286	0.121458	5.95545	0.00198165	0.00312912	-0.00107325	0.0145735	0.0145735	0.315219	8.40162	8.49978	9.06052	9.56398	8.87209
ENSMUSG00000112581.2	1700022H01Rik	0.75282	0.86727	0.146181	0.464177	2.24966	0.0835904	0.137666	-0.0347595	0.120887	0.120887	0.314924	1.54939	0.732679	1.13958	1.19234	1.49349
ENSMUSG00000087478.3	4930506C21Rik	0.752797	0.86727	0.097361	0.309129	4.08482	0.0888483	0.0200971	0.0945757	0.02702	0.0945757	0.314953	1.34787	3.11024	2.17547	2.70264	2.20407
ENSMUSG00000000948.17	Gm38393	0.752951	0.867308	-0.0438012	0.139162	5.86628	0.0180049	0.00421936	0.0190198	0.0148517	0.0190198	-0.314751	12.4325	16.0493	12.6382	12.7473	17.1723
ENSMUSG00000097888.3	Gm26682	0.752928	0.867308	0.144725	0.459765	3.93597	0.196529	0.0348691	0.218791	0.0292927	0.218791	0.314781	0.502109	1.20052	1.02505	0.561394	1.43964
ENSMUSG00000107096.4	Gm43597	0.752905	0.867308	0.0504562	0.160275	4.12879	0.0122929	0.00437585	0.0109963	0.0264498	0.0264498	0.314811	1.6194	2.05786	1.88743	1.81463	2.33407
ENSMUSG00000086119.3	Gm2415	0.753074	0.867412	-0.0440153	0.139914	5.26325	0.00723775	0.00608405	0.00279135	0.0174071	0.0174071	-0.314588	7.28729	6.41165	6.46494	6.3689	7.63766
ENSMUSG00000024379.5	Tslp	0.753258	0.867471	0.198069	0.630096	2.16875	0.369088	0.144754	0.331671	0.131761	0.331671	0.314347	0.426322	0.0944154	0.226762	0.175801	0.452128
ENSMUSG00000081282.3	Gm13836	0.753238	0.867471	0.229144	0.728895	1.52879	0.283956	0.372225	-0.0146199	0.265321	0.265321	0.314372	0.184193	0.478519	0.504351	0.17498	0.679917
ENSMUSG00000113058.2	Gm48311	0.7532	0.867471	0.0968186	0.307925	2.97906	0.0381778	0.0552377	-0.00808352	0.0585439	0.0585439	0.314422	1.17932	1.01545	0.965392	1.62176	1.23893
ENSMUSG00000106538.2	Gm30301	0.753193	0.867471	0.103057	0.327757	2.93676	0.0913193	0.0680826	0.0494282	0.0608267	0.0608267	0.314432	0.68815	1.42379	1.26842	0.832766	1.39583
ENSMUSG00000076217.3	Mir706	0.753352	0.867514	0.132325	0.421119	2.3933	0.0595981	0.108845	-0.0363848	0.103965	0.103965	0.314223	25.5162	19.1993	22.7344	21.0742	40.4577
ENSMUSG00000074807.4	Gm10762	0.75336	0.867514	-0.0643828	0.204903	5.17095	0.0390301	0.0111598	0.0392223	0.0179277	0.0392223	-0.314212	2.86338	2.99779	3.66877	2.93655	2.19499
ENSMUSG00000066899.7	Or8b12i	0.753604	0.867683	0.104798	0.333867	2.51622	0.0384717	0.042154	0.00474853	0.0916063	0.0916063	0.313891	0.158474	0.100687	0.128014	0.166536	0.150843
ENSMUSG00000078963.4	Hsbp1l1	0.753605	0.867683	-0.0943703	0.300648	3.23608	0.0729558	0.0612736	0.0324385	0.0471934	0.0471934	-0.31389	0.907498	0.551917	0.808288	0.485879	0.765466
ENSMUSG00000027456.9	Sdcbp2	0.753642	0.867683	0.113463	0.361531	2.63558	0.0802347	0.0756199	0.0262101	0.0812259	0.0812259	0.313841	0.237722	0.31618	0.376924	0.204189	0.431039
ENSMUSG00000120458.1	Gm33667	0.753628	0.867683	-0.11153	0.355351	3.11056	0.0242263	0.0992807	-0.0719546	0.0522484	0.0522484	-0.31386	0.717835	0.658658	0.780432	0.607373	0.549621
ENSMUSG00000086171.8	Pcsk2os1	0.753672	0.867683	-0.143753	0.458101	2.68496	0.19507	0.0867792	0.165048	0.077349	0.165048	-0.313801	0.142106	0.244608	0.0897921	0.175239	0.298822
ENSMUSG00000026028.13	Trak2	0.75374	0.867724	-0.0341503	0.108859	7.14774	0.00736066	0.00116783	0.00817989	0.0130525	0.0130525	-0.313711	50.4151	43.6576	44.2023	50.9022	46.5135
ENSMUSG00000085262.2	Gm11574	0.753897	0.867867	-0.105377	0.336126	3.04624	0.105014	0.0633971	0.07218	0.0551857	0.07218	-0.313505	0.554939	1.06127	1.04373	0.628334	0.560496
ENSMUSG00000022362.14	Gm29394	0.753931	0.867868	0.135218	0.431374	3.08779	0.17296	0.0618485	0.161451	0.053259	0.161451	0.31346	1.3054	3.7079	3.09841	1.7612	3.13457
ENSMUSG00000032267.9	Usp28	0.754002	0.867912	0.0391551	0.12495	5.93258	0.006896	0.00409233	0.00448909	0.0146426	0.0146426	0.313367	23.3201	26.3971	29.1417	26.0704	24.7147
ENSMUSG00000098434.2	2010110E17Rik	0.754054	0.867934	-0.0590381	0.18844	4.24951	0.00971963	0.0175437	-0.00597839	0.0250681	0.0250681	-0.313298	2.39673	3.21347	2.57613	2.67628	2.9074
ENSMUSG00000041309.18	Nkx6-2	0.754141	0.867977	0.143034	0.456709	2.15678	0.0470082	0.116841	-0.0623473	0.133459	0.133459	0.313184	0.10367	0.185706	0.162757	0.148393	0.199967
ENSMUSG00000064814.3	Gm23939	0.754158	0.867977	0.18686	0.596688	1.72768	0.136522	0.214304	-0.0462415	0.212939	0.212939	0.313162	3.2318	5.87553	7.10563	3.25737	7.56049
ENSMUSG00000120985.1	Gm57235	0.754285	0.868086	-0.0782046	0.24986	3.3414	0.0203419	0.0313783	-0.00670223	0.0435376	0.0435376	-0.312994	4.19111	4.19711	4.72273	3.35012	3.78977
ENSMUSG00000026224.12	4933407L21Rik	0.754421	0.86814	-0.161423	0.516033	3.44691	0.247478	0.0982867	0.221261	0.0403163	0.221261	-0.312815	0.457593	1.93458	0.868487	0.811623	0.825994
ENSMUSG00000029456.13	Acad10	0.754524	0.86814	-0.0471003	0.150634	6.79541	0.00639921	0.0141297	-0.00648476	0.0130992	0.0130992	-0.312679	8.62139	9.66066	10.0968	8.38558	8.9419
ENSMUSG00000090004.2	Gm16125	0.754523	0.86814	0.0776538	0.248349	3.45081	0.00741513	0.033808	-0.0263332	0.0402046	0.0402046	0.312681	5.14638	4.61785	4.74593	5.48927	5.77971
ENSMUSG00000097761.2	4930534D22Rik	0.754389	0.86814	-0.148121	0.473445	2.11163	0.0204489	0.128897	-0.110407	0.140084	0.140084	-0.312857	0.0886217	0.0897888	0.0723535	0.0700602	0.0999113
ENSMUSG00000086350.3	B230369F24Rik	0.754529	0.86814	0.0495994	0.15863	4.63043	0.00899575	0.00841763	0.00259267	0.0217787	0.0217787	0.312673	1.80072	2.35936	2.17898	2.15388	2.46412
ENSMUSG00000086429.11	Gt(ROSA)26Sor	0.754474	0.86814	0.265676	0.849495	6.15319	0.670653	0.00273425	0.863236	0.0140411	0.863236	0.312746	31.9302	3.40955	13.6265	12.9784	16.1939
ENSMUSG00000120818.1	Gm56764	0.754655	0.868247	0.107857	0.345134	2.71205	0.0665039	0.0676231	0.0163955	0.075318	0.075318	0.312507	1.20882	2.37737	1.69173	2.40203	1.75318
ENSMUSG00000023051.13	Tarbp2	0.754836	0.868379	-0.0408469	0.130807	6.32728	0.0158999	0.00179379	0.0187387	0.0136678	0.0187387	-0.312269	21.7735	18.2968	22.8032	19.249	18.0136
ENSMUSG00002076564.1	Gm56281	0.754831	0.868379	-0.175313	0.561405	1.84177	0.214214	0.190377	0.082947	0.187833	0.187833	-0.312275	14.644	17.8309	25.6118	13.7491	6.82175
ENSMUSG00000003227.5	Edar	0.754961	0.86841	-0.0872647	0.279601	4.33108	0.0726436	0.0140402	0.0797719	0.0242575	0.0797719	-0.312104	0.683395	0.543783	0.452922	0.867672	0.508779
ENSMUSG00000069823.12	Or1e16	0.754909	0.86841	0.151909	0.48662	1.80633	0.053745	0.0888756	-0.0264462	0.195283	0.195283	0.312173	0.0708678	0.0636845	0.0580934	0.111101	0.0876931
ENSMUSG00000090861.2	Arf4os	0.754956	0.86841	0.176522	0.565575	1.89986	0.259144	0.207591	0.125471	0.176259	0.176259	0.312111	0.382777	0.398137	0.993254	0.218143	0.508148
ENSMUSG00000092552.2	Gm4287	0.755246	0.868623	0.502995	1.61356	1.01042	2.41912	0.0688164	3.05548	0.471358	3.05548	0.31173	0.509903	0	0	0.554103	0.598196
ENSMUSG00000083913.2	Gm14219	0.755228	0.868623	-0.19363	0.6211	2.14794	0.344995	0.328189	0.116807	0.134729	0.134729	-0.311753	2.46698	1.65049	1.77374	3.51256	0.674318
ENSMUSG00000086534.3	Gm16758	0.755185	0.868623	-0.0779175	0.249888	3.43876	0.0298323	0.0343815	0.00296643	0.0405512	0.0405512	-0.31181	0.227986	0.235866	0.197652	0.189005	0.302392
ENSMUSG00000028709.4	Mob3c	0.755281	0.868626	-0.0515664	0.165445	4.59479	0.0112157	0.0107959	0.00309478	0.0220506	0.0220506	-0.311683	6.56986	5.63755	6.35469	5.26405	6.34915
ENSMUSG00000043623.8	4933412A08Rik	0.755337	0.868652	0.145388	0.46657	2.92575	0.20226	0.10164	0.159585	0.0614436	0.159585	0.31161	0.19491	0.73432	0.434837	0.458949	0.491395
ENSMUSG00002076239.1	Gm56271	0.75549	0.86879	-0.172486	0.553891	3.70751	0.285041	0.314431	0.0537233	0.0338038	0.0537233	-0.311409	38.4266	63.2866	48.241	20.0782	85.9372
ENSMUSG00000097748.2	Gm26533	0.755541	0.868811	0.0780791	0.250783	4.43015	0.0428381	0.0520993	0.00257965	0.0233712	0.0233712	0.311341	1.05409	1.64013	1.29444	1.31856	1.92393
ENSMUSG00000026648.19	Dclre1c	0.755614	0.868848	-0.0359618	0.115542	6.1973	0.00260953	0.00208185	0.000880222	0.0139381	0.0139381	-0.311245	7.00994	6.56931	6.5545	6.64599	7.36616
ENSMUSG00000020530.15	Ggnbp2	0.75569	0.868848	0.0366917	0.117924	7.53031	0.00116762	0.0033211	-0.00230279	0.0133663	0.0133663	0.311146	46.8935	48.1835	50.1319	53.1401	50.9588
ENSMUSG00000037606.19	Osbpl5	0.755705	0.868848	-0.0605091	0.194484	5.21672	0.0351401	0.0076159	0.037773	0.0176643	0.037773	-0.311126	9.98172	9.88634	11.9725	10.1044	7.48769
ENSMUSG00002075353.1	Gm54876	0.755649	0.868848	0.10885	0.349774	4.24898	0.113662	0.0351092	0.111701	0.0250736	0.111701	0.3112	51.5525	113.66	68.7436	86.8958	124.783
ENSMUSG00000020776.19	Fbf1	0.755739	0.86885	-0.0344143	0.110628	7.10891	0.00441222	0.00164358	0.00376564	0.0130428	0.0130428	-0.311081	37.3779	35.8756	39.1798	36.8363	34.6488
ENSMUSG00000065298.3	Gm26121	0.755829	0.868915	0.123427	0.39692	2.45492	0.0235183	0.0915116	-0.0662476	0.097543	0.097543	0.310963	5.85388	7.91183	8.06795	6.75184	8.86792
ENSMUSG00000093436.7	Gm20646	0.755873	0.868927	-0.12647	0.406781	2.92597	0.0641125	0.137133	-0.0580478	0.0614313	0.0614313	-0.310905	0.83167	0.509628	0.745533	0.582319	0.484988
ENSMUSG00000071679.5	Rtl4	0.756123	0.869091	0.0699069	0.225088	5.19018	0.0470642	0.0103709	0.0504265	0.0178158	0.0504265	0.310576	2.18578	1.49563	2.40653	2.14361	1.62154
ENSMUSG00000094282.2	Cfap73	0.756062	0.869091	0.135909	0.437492	2.23624	0.0259559	0.107059	-0.0798394	0.12262	0.12262	0.310656	0.355983	0.243348	0.365176	0.339075	0.357152
ENSMUSG00000117696.3	Gm50100	0.756102	0.869091	-0.156993	0.505444	1.89381	0.0432643	0.12914	-0.0813133	0.177428	0.177428	-0.310604	0.188927	0.169125	0.132163	0.214715	0.136248
ENSMUSG00000121234.1	Gm56922	0.756147	0.869091	0.0881892	0.283982	3.0157	0.0403222	0.0401016	0.0105503	0.0566736	0.0566736	0.310545	1.5152	2.36117	1.76824	1.94538	2.74677
ENSMUSG00000041477.15	Dcp1b	0.756262	0.869185	-0.0361971	0.116617	6.39099	0.00782369	0.00276598	0.00714152	0.0135534	0.0135534	-0.310394	8.99377	8.34077	8.82293	9.51424	7.93735
ENSMUSG00000055560.9	Zfp459	0.756314	0.869207	0.0524477	0.169009	4.38666	0.0211395	0.0105278	0.0165579	0.0237491	0.0237491	0.310325	6.36691	4.48389	5.91097	5.5857	5.91297
ENSMUSG00000030691.16	Fchsd2	0.756394	0.869242	0.0338039	0.108967	7.39598	0.0021897	0.00103576	0.00142676	0.0132129	0.0132129	0.31022	21.074	20.1751	20.9191	22.4636	23.6312
ENSMUSG00000084088.2	Gm12941	0.75641	0.869242	-0.098692	0.318157	2.8931	0.0104306	0.0581374	-0.0481261	0.0633312	0.0633312	-0.310199	7.20078	6.5866	5.44644	7.03096	6.08949
ENSMUSG00000038369.15	Ncoa6	0.756626	0.869321	0.0366462	0.118246	8.06679	0.0129868	0.00142584	0.0153527	0.0143844	0.0153527	0.309915	47.8261	42.4005	53.2659	51.2959	42.6419
ENSMUSG00000038085.14	Cnbd2	0.756627	0.869321	-0.0491949	0.158737	4.81824	0.0154506	0.00988311	0.00974962	0.0203539	0.0203539	-0.309914	3.01748	2.4285	2.91305	2.33534	2.85793
ENSMUSG00000038056.16	Kmt2c	0.756694	0.869321	-0.0372908	0.120361	8.85734	0.00226156	0.000351372	0.0021078	0.0170328	0.0170328	-0.309825	41.1917	38.9701	41.2334	40.7465	39.4106
ENSMUSG00000117037.2	Gm50433	0.756658	0.869321	0.0860841	0.277805	3.7242	0.0123684	0.0591689	-0.0456419	0.0334421	0.0334421	0.309872	1.12124	1.41486	1.58854	1.30262	1.41201
ENSMUSG00000109695.3	Gm31166	0.756585	0.869321	-0.0609203	0.196537	4.83305	0.0308929	0.0261129	0.013593	0.0202392	0.0202392	-0.309968	3.11488	2.92271	3.85145	2.51971	2.67311
ENSMUSG00000113604.2	Gm19786	0.75667	0.869321	0.470042	1.51697	0.908195	2.13736	0.138389	2.62305	0.527627	2.62305	0.309856	0	0.45432	0.462474	0	0.500253
ENSMUSG00000092805.4	Gm26461	0.75671	0.869321	-0.0708113	0.228568	3.66381	0.015046	0.0279138	-0.00985816	0.0347781	0.0347781	-0.309805	9.63679	8.01942	8.12162	9.00542	7.44404
ENSMUSG00000048385.10	Scrt1	0.756773	0.869356	0.198343	0.640393	1.66436	0.0896352	0.263771	-0.159993	0.228353	0.228353	0.309721	0.0411356	0.0209781	0.0514233	0.0327447	0.033944
ENSMUSG00000040701.17	Ap1g2	0.756934	0.869466	-0.0367237	0.118651	7.51283	0.00450508	0.00354998	0.00191733	0.0133438	0.0133438	-0.309509	23.8749	22.8454	24.4227	24.4045	21.9154
ENSMUSG00000082247.2	Gm16074	0.756908	0.869466	0.117245	0.378767	2.5976	0.0706427	0.087788	0.000903734	0.0843692	0.0843692	0.309544	0.964227	1.60918	1.86361	1.4652	1.0816
ENSMUSG00000024073.17	Birc6	0.757112	0.869632	0.0369542	0.119486	8.73074	0.00313788	0.000628899	0.0030087	0.0165035	0.0165035	0.309275	90.2986	85.6524	97.7527	97.5265	91.1097
ENSMUSG00000117575.3	Gm36486	0.757169	0.86966	0.0961445	0.310945	2.50581	0.0542769	0.0234398	0.045232	0.0925845	0.0925845	0.309201	0.199871	0.374506	0.313776	0.265903	0.377615
ENSMUSG00000034218.17	Atm	0.757357	0.869686	0.036607	0.118487	5.94189	0.00524421	0.00223284	0.00422341	0.0146142	0.0146142	0.308953	13.7604	12.4536	14.0348	14.9215	13.4361
ENSMUSG00000051246.4	Msantd1	0.757275	0.869686	-0.148389	0.480128	3.90479	0.214076	0.0615526	0.215075	0.0298479	0.215075	-0.309061	2.27317	2.65547	2.24321	1.11232	4.20449
ENSMUSG00000015090.14	Ptgds	0.757331	0.869686	0.120076	0.388612	5.27671	0.140243	0.0064922	0.174731	0.0173346	0.174731	0.308987	9.05617	6.26049	14.8401	7.53072	6.12656
ENSMUSG00000080776.2	Gm12174	0.757297	0.869686	0.208896	0.675968	2.14	0.290342	0.412439	-0.0427717	0.13588	0.13588	0.309032	0.457031	0.191752	0.514627	0.178574	0.61087
ENSMUSG00000086807.10	Platr21	0.757327	0.869686	-0.119217	0.385823	2.366	0.12339	0.071668	0.0871673	0.106963	0.106963	-0.308993	0.156418	0.39157	0.170358	0.286531	0.244614
ENSMUSG00000020721.17	Helz	0.757406	0.869705	0.0340882	0.110358	7.86339	0.00650759	0.000686698	0.00752529	0.0139278	0.0139278	0.308889	32.8777	29.6485	35.0325	35.2566	31.2544
ENSMUSG00000110404.2	Rnf223	0.757535	0.869815	0.0655366	0.212286	3.72633	0.00528494	0.0206818	-0.0153533	0.0333963	0.0333963	0.308719	0.412233	0.355797	0.425593	0.423982	0.435941
ENSMUSG00000087424.3	5730405O15Rik	0.75763	0.869886	-0.0486005	0.15749	4.5741	0.0030739	0.00755378	-0.00440005	0.0222099	0.0222099	-0.308594	1.89411	2.19896	1.92454	2.00832	2.16034
ENSMUSG00000073494.6	Sh2d1b2	0.757707	0.869937	-0.112941	0.366106	2.37593	0.0171092	0.054979	-0.037269	0.105861	0.105861	-0.308493	0.183233	0.26176	0.190877	0.198309	0.221651
ENSMUSG00000029814.11	Igf2bp3	0.757824	0.870033	-0.0342898	0.111208	6.43827	0.00235405	0.00136436	0.00130405	0.0134762	0.0134762	-0.30834	33.7035	31.3967	31.0123	32.6141	34.0698
ENSMUSG00000086669.2	AA645442	0.758107	0.87032	0.211399	0.686431	2.20969	0.437476	0.136009	0.429417	0.12613	0.429417	0.307967	0.731691	3.78829	1.06642	2.48068	3.53343
ENSMUSG00000029136.10	Rbks	0.758215	0.870392	0.088756	0.288332	3.08586	0.0375719	0.0464167	0.000528185	0.0533458	0.0533458	0.307826	1.20394	1.96709	1.45247	1.70396	2.10001
ENSMUSG00000118457.2	Gm46575	0.758235	0.870392	0.208207	0.67644	1.51623	0.141677	0.280043	-0.10848	0.269041	0.269041	0.307799	0.0819235	0.21037	0.114029	0.195289	0.236068
ENSMUSG00000081745.2	Gm15549	0.758303	0.870432	0.0931823	0.302825	2.94497	0.0693404	0.0496706	0.0393102	0.0603732	0.0603732	0.30771	0.799406	1.44606	1.16606	0.951546	1.64336
ENSMUSG00000034342.10	Cbl	0.75837	0.870433	-0.0361346	0.117464	6.03728	0.00260317	0.00221835	0.000730262	0.0143391	0.0143391	-0.307622	42.7132	41.881	43.2916	40.2001	41.5391
ENSMUSG00000095836.4	Gm21960	0.758365	0.870433	0.101295	0.329277	2.83358	0.0309245	0.0631233	-0.0259948	0.0669844	0.0669844	0.307629	1.19657	2.03513	1.67883	1.85347	1.78121
ENSMUSG00000036995.8	Asap3	0.758425	0.870457	-0.0387062	0.125853	7.272	0.0147046	0.000596372	0.0184105	0.0131121	0.0184105	-0.30755	10.6292	8.72918	10.6571	9.92868	8.65197
ENSMUSG00000045282.8	Tmem86b	0.758477	0.87048	0.0403141	0.131111	5.62498	0.00268352	0.00490511	-0.00197717	0.015723	0.015723	0.307481	8.13815	8.34199	8.70973	9.496	8.61224
ENSMUSG00000071716.6	Apol7e	0.758551	0.870489	0.0689552	0.224329	3.39375	0.045625	0.0184994	0.040432	0.041889	0.041889	0.307384	0.526807	0.789393	0.560159	0.713699	0.939333
ENSMUSG00000075229.12	Ccdc58	0.758551	0.870489	-0.0407691	0.132632	5.41156	0.00976101	0.00445639	0.00789344	0.0166532	0.0166532	-0.307384	31.8605	26.2536	25.6002	29.0767	29.9685
ENSMUSG00000020608.8	Smc6	0.758648	0.870524	-0.0359149	0.116889	6.02001	0.00944274	0.00200863	0.0100657	0.0143869	0.0143869	-0.307257	39.5593	32.1086	34.6601	33.785	37.3447
ENSMUSG00000082292.4	Gm12250	0.758616	0.870524	0.153207	0.49856	2.15766	0.0690744	0.164941	-0.0822312	0.133333	0.133333	0.307299	0.132578	0.244309	0.271816	0.22772	0.1748
ENSMUSG00000065647.3	Gm25896	0.758698	0.870544	0.216858	0.70594	1.52142	0.145975	0.330523	-0.154701	0.267498	0.267498	0.307191	2.07312	4.97958	2.71896	5.80078	5.10276
ENSMUSG00000100402.2	Gm28505	0.75877	0.870589	-0.107401	0.349729	2.60368	0.10276	0.0629164	0.0694832	0.0838562	0.0838562	-0.307096	0.587014	0.968797	0.433441	0.950772	0.820792
ENSMUSG00000040907.16	Atp1a3	0.758825	0.870614	-0.0663904	0.216239	3.95999	0.017462	0.0272256	-0.00570601	0.0288854	0.0288854	-0.307024	0.417272	0.414968	0.341657	0.488284	0.405882
ENSMUSG00000086032.2	Gm15929	0.758889	0.870649	-0.175721	0.572493	2.08805	0.136995	0.249613	-0.0793052	0.143684	0.143684	-0.306941	0.376735	0.139328	0.175182	0.233163	0.194061
ENSMUSG00000060924.16	Csmd1	0.759007	0.870747	-0.155321	0.506286	1.74265	0.0268793	0.0981351	-0.0719459	0.209456	0.209456	-0.306785	0.0446723	0.0699458	0.0512908	0.0457404	0.0515511
ENSMUSG00000068860.6	Gm128	0.759108	0.870825	0.0622175	0.202893	3.8221	0.00198206	0.0179723	-0.016878	0.0314263	0.0314263	0.306652	0.792996	0.812152	0.9236	0.859867	0.895457
ENSMUSG00000036815.18	Dpp10	0.759153	0.870836	0.0655435	0.21378	5.49981	0.0115934	0.0385939	-0.0248545	0.0162482	0.0162482	0.306594	1.94356	2.57518	2.68077	2.43119	2.40123
ENSMUSG00000009731.5	Kcnd1	0.759184	0.870836	0.0530015	0.172895	4.22236	0.0100881	0.0105133	0.00181385	0.0253579	0.0253579	0.306553	0.642968	0.582219	0.741856	0.686318	0.606041
ENSMUSG00000052293.15	Taf9	0.759275	0.870903	-0.0524128	0.171041	5.78741	0.0271538	0.0132721	0.021834	0.0151177	0.021834	-0.306433	16.681	11.8623	14.3331	15.0978	12.2825
ENSMUSG00000020015.11	Cdk17	0.759553	0.870957	-0.0392243	0.128156	6.24962	0.00735678	0.00588532	0.00330829	0.0138233	0.0138233	-0.306068	17.5805	15.3897	17.0433	17.0287	15.3705
ENSMUSG00000029563.17	Foxp2	0.75958	0.870957	0.0922163	0.301329	6.68295	0.0842704	0.0118518	0.0971072	0.0131802	0.0971072	0.306032	10.0441	20.6799	17.0824	12.929	20.3588
ENSMUSG00000074282.11	Zfp94	0.759552	0.870957	-0.0412338	0.134721	5.31158	0.00100636	0.0046288	-0.00396707	0.0171508	0.0171508	-0.306069	9.25133	10.2168	9.63579	9.59388	9.77163
ENSMUSG00000115338.3	Pnp	0.759499	0.870957	0.0349908	0.114297	6.61603	0.0100706	0.00243209	0.0105056	0.0132445	0.0132445	0.306139	27.0896	25.4538	31.3683	28.5378	25.2328
ENSMUSG00000023186.15	Vwa5a	0.759519	0.870957	-0.0439375	0.143533	4.91729	0.0108979	0.00512505	0.00863325	0.0195972	0.0195972	-0.306113	8.99965	7.35245	7.68914	8.67709	7.79338
ENSMUSG00000036285.11	Noa1	0.759661	0.870957	0.0340838	0.111412	7.52345	0.00753196	0.00153778	0.00804015	0.0133574	0.0133574	0.305926	34.0408	43.7475	43.5937	39.319	42.203
ENSMUSG00000025747.13	Tyms	0.759734	0.870957	-0.0487207	0.159307	6.60265	0.0235529	0.00141226	0.0290421	0.0132588	0.0290421	-0.30583	47.7688	38.0479	41.334	49.0467	36.4688
ENSMUSG00000040272.15	Accs	0.759722	0.870957	0.0435274	0.142318	5.18606	0.00167872	0.00646569	-0.00498525	0.0178396	0.0178396	0.305846	8.10102	8.00834	8.41863	8.42812	9.34907
ENSMUSG00000098259.3	Gm27616	0.759693	0.870957	0.127872	0.41804	2.29872	0.0261561	0.0949269	-0.0665925	0.114782	0.114782	0.305884	22.7074	25.6929	27.8804	24.7449	23.9094
ENSMUSG00000086866.3	4930512H18Rik	0.759712	0.870957	-0.167823	0.548695	1.8898	0.0465746	0.18307	-0.132237	0.178209	0.178209	-0.305859	0.154393	0.135342	0.172608	0.105259	0.109082
ENSMUSG00000110470.2	Gm45723	0.759751	0.870957	0.165732	0.541947	3.03415	0.272576	0.0732275	0.279221	0.0557674	0.279221	0.305808	0.61422	0.148174	0.439732	0.312621	0.387615
ENSMUSG00000120909.1	Gm39529	0.759432	0.870957	0.0485136	0.158424	6.15742	0.0232944	0.00203029	0.0280875	0.014031	0.0280875	0.306226	7.70116	5.41817	6.73111	6.5937	8.03309
ENSMUSG00000085491.2	4930527E20Rik	0.759438	0.870957	0.079658	0.260134	3.42103	0.0628065	0.0333573	0.0478465	0.0410698	0.0478465	0.306219	3.34018	5.91106	5.51718	5.47012	3.80597
ENSMUSG00000030510.12	Cers3	0.759795	0.870969	0.100223	0.327794	2.9142	0.052093	0.0668376	-0.00139817	0.0621014	0.0621014	0.30575	0.178486	0.273526	0.303817	0.283031	0.195525
ENSMUSG00000046844.7	Vat1l	0.759955	0.871114	-0.181255	0.593226	2.46158	0.219279	0.325424	-0.0461929	0.0968773	0.0968773	-0.30554	0.10704	0.289869	0.100672	0.134196	0.26308
ENSMUSG00000004233.15	Wars2	0.760114	0.871259	-0.0359166	0.117632	6.64632	0.00435907	0.00339071	0.00190539	0.0132139	0.0132139	-0.305331	12.0045	13.212	13.0922	13.2603	11.7917
ENSMUSG00000020798.15	Spns3	0.760192	0.871311	-0.110213	0.361084	2.46636	0.058135	0.0600553	0.0125993	0.0964026	0.0964026	-0.305229	0.146632	0.194523	0.169627	0.108704	0.210712
ENSMUSG00000026814.17	Eng	0.760247	0.871336	-0.145531	0.476907	2.27255	0.21105	0.108168	0.164759	0.117994	0.164759	-0.305156	0.0771897	0.28251	0.172879	0.119558	0.115382
ENSMUSG00000110631.2	Gm42047	0.760343	0.871409	0.0970527	0.318174	9.32095	0.0939372	0.000131858	0.12135	0.019385	0.12135	0.30503	116.623	63.3935	86.6436	135.359	83.3266
ENSMUSG00000115018.3	Ndor1	0.760395	0.871429	0.10152	0.332893	5.1626	0.102828	0.0425461	0.0904354	0.0179769	0.0904354	0.304962	3.37876	1.61039	2.4269	2.27539	3.56824
ENSMUSG00000077167.3	Gm24119	0.760478	0.871488	0.101526	0.333032	2.77472	0.0278128	0.0622257	-0.0292649	0.0708666	0.0708666	0.304853	3.54635	5.35826	4.16347	5.64729	4.66059
ENSMUSG00000120342.1	Gm57287	0.760565	0.871549	-0.13673	0.44868	2.23744	0.0680218	0.119113	-0.0358954	0.122463	0.122463	-0.304739	0.27236	0.440855	0.361591	0.371774	0.225032
ENSMUSG00000098066.3	Gm26944	0.760634	0.87159	-0.0440224	0.144502	5.09777	0.00545136	0.00668564	-0.000192356	0.0183715	0.0183715	-0.304648	9.36217	10.8116	8.88647	10.6812	10.343
ENSMUSG00000028389.13	Zfp37	0.760676	0.871601	0.0350773	0.115161	6.28014	0.00229362	0.00215444	0.00041155	0.0137601	0.0137601	0.304593	7.94156	7.44265	8.47712	8.3314	8.16947
ENSMUSG00002076937.1	Gm25820	0.760817	0.871724	0.681776	2.23968	1.66485	4.65398	0.965438	5.05395	0.22823	5.05395	0.304408	25.9766	0	21.9957	34.7614	0
ENSMUSG00000024501.21	Dpysl3	0.760923	0.871807	-0.0346047	0.113731	7.22702	0.0120004	0.00220479	0.0133168	0.0130856	0.0133168	-0.304269	22.1434	18.0543	19.1768	22.2691	19.2885
ENSMUSG00000041583.9	Obox6	0.761003	0.871862	0.258669	0.850425	1.73766	0.670974	0.243305	0.624563	0.21061	0.624563	0.304164	0.323779	0.0254882	0.181879	0.118842	0.123154
ENSMUSG00000101939.2	Gm28438	0.761158	0.872001	-0.0421751	0.138752	9.82891	0.00975217	0.000242816	0.0120486	0.0228598	0.0228598	-0.30396	3191.98	2895.42	3106.86	3049.82	2684.37
ENSMUSG00000027376.16	Prom2	0.761326	0.872118	0.0581727	0.191522	5.91398	0.0340277	0.0148521	0.0291646	0.0146999	0.0291646	0.30374	4.91286	3.62059	5.73226	4.38365	4.07282
ENSMUSG00000085379.3	2310058D17Rik	0.761293	0.872118	0.0415105	0.136645	5.37826	0.00873111	0.00559211	0.00536012	0.0168142	0.0168142	0.303783	2.43146	2.64922	3.12068	2.42899	2.79846
ENSMUSG00000020904.12	Cfap52	0.761626	0.872424	-0.132839	0.437913	2.64485	0.177885	0.101199	0.128923	0.0804806	0.128923	-0.303346	0.622804	0.465393	0.241348	0.699844	0.676903
ENSMUSG00000021091.9	Serpina3n	0.761688	0.872427	-0.163022	0.537557	1.91686	0.197307	0.173745	0.0786995	0.173015	0.173015	-0.303265	0.0613308	0.156567	0.0573466	0.146397	0.0758614
ENSMUSG00000072789.5	Gm10420	0.761728	0.872427	-0.190165	0.627168	1.97607	0.149643	0.309803	-0.124744	0.162205	0.162205	-0.303213	0.268161	0.315188	0.143561	0.443501	0.229156
ENSMUSG00000118486.2	Gm30172	0.761695	0.872427	0.0782389	0.257997	3.43693	0.0307441	0.0392707	-0.000727155	0.0406042	0.0406042	0.303255	1.258	1.88678	1.42593	1.7435	2.06961
ENSMUSG00000028233.7	Tgs1	0.761832	0.872481	0.0356618	0.117666	5.89633	0.00265498	0.00185911	0.00117216	0.0147553	0.0147553	0.303076	19.5364	18.503	20.4015	20.9184	19.8458
ENSMUSG00000097690.3	4930505N22Rik	0.761875	0.872481	-0.0964343	0.318244	3.77488	0.0939414	0.0315155	0.0900199	0.032377	0.0900199	-0.30302	1.2003	2.78372	1.94931	1.77642	1.47687
ENSMUSG00000106598.2	Gm43532	0.761847	0.872481	-0.229366	0.756843	1.65114	0.531313	0.260539	0.426835	0.231713	0.426835	-0.303057	0.0480432	0.0330285	0.00756582	0.0615042	0.0605561
ENSMUSG00000045730.5	Adrb2	0.762294	0.87281	-0.14728	0.486925	3.03212	0.219894	0.0607801	0.223735	0.0558659	0.223735	-0.302469	0.210603	0.425108	0.37679	0.135335	0.379819
ENSMUSG00000038486.10	Sv2a	0.762199	0.87281	-0.0530684	0.175378	4.35693	0.00780533	0.0128917	-0.00361111	0.0240171	0.0240171	-0.302595	3.99284	3.74226	3.98085	3.98812	3.44625
ENSMUSG00000001288.16	Rarg	0.762266	0.87281	-0.0495908	0.163933	5.50746	0.000965883	0.0160345	-0.0157303	0.0162144	0.0162144	-0.302506	27.2658	29.7769	27.1374	27.5314	28.0915
ENSMUSG00000099517.3	H3c8	0.762263	0.87281	-0.138965	0.459373	7.55911	0.195715	0.000786174	0.252442	0.0134049	0.252442	-0.30251	257.405	103.38	197.837	95.066	164.628
ENSMUSG00000025150.11	Cbr2	0.76235	0.872836	-0.0963645	0.31867	3.82723	0.0941811	0.0175428	0.104317	0.0313252	0.104317	-0.302396	4.52815	2.44196	2.46236	4.2189	2.88837
ENSMUSG00000030782.18	Tgfb1i1	0.762409	0.872866	-0.0894009	0.295717	2.87838	0.0142619	0.0407285	-0.0249097	0.0642099	0.0642099	-0.302319	0.267809	0.271643	0.271556	0.285295	0.219476
ENSMUSG00000024667.13	Tmem216	0.762616	0.873065	-0.0374035	0.123833	5.73989	0.0038442	0.00311508	0.00145091	0.0152866	0.0152866	-0.302047	11.9351	10.8176	11.7229	11.2835	11.1335
ENSMUSG00000018541.11	Cwc25	0.762703	0.873088	-0.0458271	0.151779	6.88851	0.0213631	0.00149695	0.0261472	0.0130569	0.0261472	-0.301933	15.3871	12.0666	15.4727	13.7004	11.8978
ENSMUSG00000063558.5	Aox1	0.7627	0.873088	0.0373158	0.123588	5.82676	0.0104644	0.00334613	0.0100494	0.0149826	0.0149826	0.301938	1.65743	1.68101	2.07792	1.56316	1.84493
ENSMUSG00000041836.11	Ptpre	0.762802	0.873164	0.034001	0.11266	8.2693	0.00308407	0.00030737	0.00334229	0.0149233	0.0149233	0.301803	38.1207	34.2724	39.8187	38.136	39.5262
ENSMUSG00000059142.17	Zfp945	0.763495	0.873206	0.0324094	0.10771	7.38276	0.000371164	0.000721491	-0.000646754	0.0132003	0.0132003	0.300895	8.65952	9.08382	9.43307	9.49555	9.88372
ENSMUSG00000028125.15	Abca4	0.763224	0.873206	-0.0763124	0.253319	4.27593	0.0595007	0.0397172	0.0372876	0.0247962	0.0372876	-0.30125	2.17717	1.90361	1.58051	1.62651	2.94621
ENSMUSG00000057835.8	Zfp119a	0.763295	0.873206	0.0396775	0.13175	5.45155	0.00259519	0.00436382	-0.00153328	0.0164659	0.0164659	0.301157	3.19906	3.36955	3.75579	3.55277	3.41576
ENSMUSG00000037725.9	Ckap2	0.763505	0.873206	-0.0338393	0.112467	6.31792	0.00457469	0.00149313	0.00414842	0.0136856	0.0136856	-0.300881	19.1484	18.451	16.9036	19.6506	20.3292
ENSMUSG00000017176.18	Nt5c3b	0.763397	0.873206	0.0341908	0.113582	6.34195	0.00614569	0.0018406	0.00588605	0.0136404	0.0136404	0.301023	36.267	36.2557	39.2372	41.7727	35.3192
ENSMUSG00000022010.20	Tsc22d1	0.763168	0.873206	-0.033807	0.112195	8.26804	0.00613521	0.000185691	0.00753742	0.0149197	0.0149197	-0.301323	174.584	170.943	189.437	170.706	160.8
ENSMUSG00000006412.11	Pfdn2	0.763536	0.873206	-0.0386967	0.128629	6.3661	0.01534	0.00323464	0.0166197	0.0135967	0.0166197	-0.300841	24.6211	20.9351	25.2514	23.1635	19.9691
ENSMUSG00000070345.4	Hsf5	0.763247	0.873206	0.0610441	0.202656	3.93357	0.0193715	0.019949	0.00438911	0.0293344	0.0293344	0.30122	0.296823	0.354188	0.34607	0.304272	0.447965
ENSMUSG00000041654.16	Slc39a11	0.763324	0.873206	-0.0354286	0.117657	5.97891	0.0120765	0.00210752	0.0134924	0.0145042	0.0145042	-0.301118	22.5478	19.7122	22.913	21.6535	18.8149
ENSMUSG00000018451.8	6330403K07Rik	0.763373	0.873206	-0.043442	0.144299	5.07762	0.00432416	0.00648799	-0.00147733	0.0184988	0.0184988	-0.301055	3.08296	3.38539	2.9079	3.28308	3.5271
ENSMUSG00000026202.14	Tuba4a	0.763301	0.873206	-0.0620345	0.205992	7.02763	0.0393441	0.00147035	0.0494491	0.0130342	0.0494491	-0.301149	54.9671	42.781	50.9658	55.9183	37.1364
ENSMUSG00000062044.17	Lmtk3	0.76293	0.873206	0.032236	0.106871	7.0863	0.0076964	0.000666867	0.00917934	0.0130388	0.0130388	0.301635	40.2663	50.8514	49.8227	44.1774	51.9679
ENSMUSG00000038239.12	Hrc	0.76345	0.873206	0.0526394	0.174909	4.85085	0.00187501	0.0166114	-0.0152197	0.0201004	0.0201004	0.300953	2.4434	2.50392	2.7595	2.55661	2.85952
ENSMUSG00000116826.2	Gm49682	0.763009	0.873206	-0.137252	0.455182	2.18926	0.100075	0.119722	0.0061757	0.128906	0.128906	-0.301531	1.44947	0.911313	1.50862	0.765285	0.884269
ENSMUSG00000089932.2	Gm16114	0.763211	0.873206	0.11838	0.392942	2.46938	0.117808	0.0891796	0.0622922	0.096104	0.096104	0.301267	1.55078	2.99641	3.50655	1.65	2.50399
ENSMUSG00000111997.2	Gm5176	0.76301	0.873206	0.0812757	0.269544	3.35346	0.0377276	0.0440358	0.00362531	0.0431487	0.0431487	0.301531	0.744842	1.31796	1.17689	1.04618	1.13787
ENSMUSG00000111055.2	D030034A15Rik	0.763179	0.873206	0.0768341	0.255001	3.42911	0.031223	0.0371986	0.00207075	0.0408321	0.0408321	0.301309	0.246672	0.167119	0.263023	0.20605	0.224711
ENSMUSG00000121357.1		0.763409	0.873206	-0.071953	0.239041	3.56736	0.00285743	0.0314844	-0.0297454	0.0370841	0.0370841	-0.301007	0.205367	0.221317	0.200567	0.216839	0.206046
ENSMUSG00000086629.10	2810403D21Rik	0.763567	0.873206	0.0384796	0.127924	5.45909	0.00153597	0.00320618	-0.00175049	0.0164313	0.0164313	0.3008	8.39046	9.06376	9.48075	8.8823	9.9124
ENSMUSG00000121402.1		0.763239	0.873206	0.0681582	0.226266	3.581	0.031043	0.0246919	0.0148405	0.0367438	0.0367438	0.30123	0.357035	0.29276	0.400018	0.278977	0.427472
ENSMUSG00000120382.1	4930558N01Rik	0.763442	0.873206	0.0520878	0.17307	4.29106	0.00450841	0.0112994	-0.00637347	0.0246446	0.0246446	0.300963	2.18343	2.10298	2.33851	2.14591	2.58876
ENSMUSG00000086514.2	Gm11747	0.763246	0.873206	0.169377	0.562301	2.03466	0.0548426	0.227204	-0.165556	0.152215	0.152215	0.301221	0.123447	0.109412	0.204925	0.12709	0.117778
ENSMUSG00000085730.8	Gm13307	0.763629	0.873239	0.114663	0.381295	3.01606	0.134791	0.0473248	0.127138	0.0566557	0.127138	0.300719	1.13186	2.91429	2.01699	1.58724	2.85539
ENSMUSG00000026554.16	Dcaf8	0.763688	0.873268	-0.0346693	0.115318	8.51885	0.00462505	0.000244668	0.00544128	0.0157132	0.0157132	-0.300642	57.4613	55.3669	59.7421	58.6979	52.8618
ENSMUSG00000060600.16	Eno3	0.763912	0.873373	0.0438881	0.146124	5.18654	0.0040879	0.00778583	-0.00310576	0.0178368	0.0178368	0.300348	11.0531	10.4966	11.5886	12.2206	11.0609
ENSMUSG00000062649.7	Or8g20	0.763884	0.873373	0.195967	0.652388	1.13027	0.031011	0.0979103	-0.0719236	0.412822	0.412822	0.300385	0.0621501	0.0726183	0.0993409	0.0672119	0.102912
ENSMUSG00000089951.10	Zfp968-ps	0.763897	0.873373	-0.186997	0.622563	2.86856	0.143381	0.400296	-0.223109	0.0648051	0.0648051	-0.300367	1.14668	1.01165	1.3326	0.499313	1.15405
ENSMUSG00000110823.2	Gm36799	0.763865	0.873373	0.107128	0.356605	2.62667	0.0502673	0.0706498	-0.00821725	0.0819507	0.0819507	0.30041	0.180078	0.251786	0.221709	0.198597	0.348664
ENSMUSG00000034028.17	Cd226	0.764104	0.873404	-0.127514	0.424913	2.10265	0.0747504	0.0752181	0.0179451	0.141443	0.141443	-0.300095	0.327085	0.232503	0.163958	0.296583	0.321373
ENSMUSG00000068917.13	Clk2	0.76408	0.873404	0.0331496	0.110452	7.67239	0.000979801	0.00106398	-0.000197133	0.0135755	0.0135755	0.300128	31.5854	34.1178	35.2218	36.0368	35.1559
ENSMUSG00000081829.2	Gm15460	0.76403	0.873404	-0.168516	0.561359	2.07309	0.158018	0.232128	-0.0327959	0.146021	0.146021	-0.300193	0.850444	1.33208	1.01939	0.480533	1.46882
ENSMUSG00000084915.3	C230037L18Rik	0.764065	0.873404	-0.0885359	0.294975	3.77166	0.0806607	0.0257671	0.078645	0.0324433	0.078645	-0.300147	3.16858	2.32644	3.48282	1.7328	2.78729
ENSMUSG00000120906.1	Gm57036	0.764091	0.873404	0.0775645	0.258451	3.30623	0.0169414	0.0354509	-0.0152689	0.0447055	0.0447055	0.300113	0.359646	0.496084	0.42002	0.515013	0.504085
ENSMUSG00000083220.2	Gm12919	0.764206	0.873483	0.0992365	0.33083	2.89253	0.0924922	0.0679737	0.05141	0.0633648	0.0633648	0.299962	0.430922	0.223181	0.466433	0.276312	0.359288
ENSMUSG00000049643.16	2310022A10Rik	0.764403	0.873587	-0.0357026	0.119126	6.78445	0.00163081	0.00392368	-0.00225914	0.0131056	0.0131056	-0.299703	20.8135	21.3504	22.1554	20.261	21.2732
ENSMUSG00000079388.10	2610042L04Rik	0.764427	0.873587	0.156188	0.521196	2.35242	0.232063	0.217483	0.0821766	0.108492	0.108492	0.299673	0.0835611	0.235903	0.302137	0.136984	0.126191
ENSMUSG00000114144.2	Gm9309	0.764386	0.873587	0.582147	1.94226	1.32437	3.49682	0.514386	4.01248	0.332869	4.01248	0.299726	0	1.04002	1.69837	0	0.69154
ENSMUSG00000089680.2	Gm15722	0.76443	0.873587	0.0946202	0.31575	3.19468	0.0924142	0.0493259	0.0703118	0.0487697	0.0703118	0.299668	0.854847	1.89093	1.40795	1.16326	1.85815
ENSMUSG00000073758.11	Sh3d21	0.764532	0.873628	0.0764501	0.255229	3.26838	0.0184446	0.03215	-0.00989502	0.0460205	0.0460205	0.299535	0.349468	0.42112	0.44456	0.356143	0.514291
ENSMUSG00000074731.4	Zfp345	0.764525	0.873628	0.0625616	0.208856	4.26952	0.040433	0.01713	0.0352151	0.0248613	0.0352151	0.299544	0.551607	0.912244	0.678305	0.762551	0.956553
ENSMUSG00000061531.9	Tmem236	0.764675	0.873686	-0.192011	0.641433	1.90655	0.103525	0.318748	-0.195463	0.174975	0.174975	-0.299347	0.0569566	0.0505246	0.0285121	0.044324	0.0741788
ENSMUSG00000085123.3	Rubie	0.764622	0.873686	-0.10631	0.355056	2.72255	0.0181766	0.0767299	-0.0570152	0.0745481	0.0745481	-0.299417	0.254143	0.342799	0.297855	0.286808	0.246641
ENSMUSG00000085725.3	Gm15873	0.764682	0.873686	0.0537805	0.179664	4.25648	0.0232728	0.0137398	0.0161337	0.0249954	0.0249954	0.299338	3.12491	3.90324	3.28683	3.45697	4.88972
ENSMUSG00000120905.1	Gm56623	0.76484	0.873798	-0.12143	0.405942	2.36855	0.0562759	0.0910675	-0.021931	0.106679	0.106679	-0.299131	1.56529	1.63041	1.12103	1.17541	2.16839
ENSMUSG00000084863.2	Gm12523	0.764847	0.873798	-0.151845	0.507636	2.28854	0.0418968	0.193213	-0.146573	0.11602	0.11602	-0.299122	0.560436	0.800847	0.473089	0.754614	0.570735
ENSMUSG00000102816.2	Gm37814	0.764926	0.873851	0.151809	0.507691	2.03079	0.0736975	0.156448	-0.0674027	0.152853	0.152853	0.299018	0.0340159	0.0709368	0.0640295	0.0491385	0.0713495
ENSMUSG00000002100.16	Mybpc3	0.765024	0.873888	-0.168719	0.564486	1.87837	0.227141	0.201922	0.089547	0.180451	0.180451	-0.29889	0.0218507	0.0890861	0.0341344	0.048701	0.0360548
ENSMUSG00000003271.18	Sult2b1	0.765015	0.873888	0.120273	0.402384	4.22529	0.150061	0.0331181	0.161177	0.0253261	0.161177	0.298902	1.08044	2.44532	2.05175	1.2514	2.72658
ENSMUSG00000020097.15	Sgpl1	0.765163	0.873988	-0.032632	0.109244	7.62294	0.000454031	0.000823793	-0.000644359	0.0134974	0.0134974	-0.298707	94.8847	99.2188	96.6876	97.38	97.9482
ENSMUSG00000077274.3	Gm22786	0.765179	0.873988	0.176206	0.589934	1.85341	0.0753988	0.232174	-0.144062	0.185452	0.185452	0.298687	8.95344	4.08336	7.25217	7.07383	9.26935
ENSMUSG00000044468.15	Tent5c	0.76527	0.874017	-0.0637192	0.213417	5.2385	0.04221	0.000703211	0.0539527	0.0175426	0.0539527	-0.298567	16.7507	12.1043	15.8493	14.8135	11.0354
ENSMUSG00000096006.2	Gm21596	0.765244	0.874017	-0.0517602	0.173342	6.38416	0.00385966	0.0224919	-0.0184173	0.0135651	0.0135651	-0.298601	15.1706	13.5707	13.8237	13.8698	14.9644
ENSMUSG00000027358.7	Bmp2	0.765439	0.874172	0.159278	0.533871	1.88642	0.0111318	0.163154	-0.158459	0.178868	0.178868	0.298346	0.0426861	0.0435206	0.0479932	0.0570796	0.0563431
ENSMUSG00000052850.6	Tas2r137	0.765497	0.874201	-0.153628	0.515063	2.22573	0.113713	0.194352	-0.0521753	0.123996	0.123996	-0.29827	0.227901	0.367144	0.363436	0.155288	0.295004
ENSMUSG00000047446.19	Arl4a	0.76562	0.874303	0.045201	0.151626	6.65922	0.0213043	0.00090926	0.0266793	0.0132016	0.0266793	0.298108	21.6668	18.2444	24.1491	23.2202	18.1727
ENSMUSG00000109970.2	Gm17995	0.765774	0.874403	0.107222	0.359916	2.68217	0.0721969	0.0778862	0.0137777	0.0775615	0.0775615	0.297908	0.759511	1.40235	1.23562	0.882977	1.52463
ENSMUSG00000116894.2	4930547E14Rik	0.765749	0.874403	0.143395	0.481287	2.17158	0.025077	0.146602	-0.121391	0.131363	0.131363	0.29794	0.559986	0.488663	0.586684	0.532678	0.788316
ENSMUSG00000086322.8	E130218I03Rik	0.76587	0.874459	0.104339	0.350387	3.62293	0.0610191	0.111597	-0.0345933	0.035728	0.035728	0.297781	1.1307	1.74368	2.20903	1.34207	1.43477
ENSMUSG00000029408.14	Abcb9	0.765922	0.874459	-0.0504098	0.169324	5.23621	0.0265658	0.0074699	0.0269347	0.0175553	0.0269347	-0.297713	3.2011	2.94774	3.81496	2.91901	2.55329
ENSMUSG00000083933.2	Gm15515	0.765914	0.874459	0.0621987	0.208914	3.88085	0.0216547	0.0220803	0.00524517	0.0302937	0.0302937	0.297724	1.71654	2.19113	1.72408	2.26639	2.51877
ENSMUSG00000029478.17	Ncor2	0.766043	0.874536	-0.0377379	0.126827	9.19871	0.00846355	0.00060521	0.0101099	0.0186968	0.0186968	-0.297555	80.9594	76.1426	87.4104	79.5087	71.4729
ENSMUSG00000081101.2	Gm12024	0.766056	0.874536	0.143838	0.483429	2.18436	0.0586566	0.150863	-0.0809305	0.129581	0.129581	0.297537	0.162843	0.222545	0.177091	0.20726	0.335539
ENSMUSG00000061533.17	Cep128	0.76615	0.874569	0.0400763	0.134749	6.79303	0.00396501	0.00868815	-0.00404392	0.0131006	0.0131006	0.297415	14.7908	14.6905	14.6596	17.2523	16.2926
ENSMUSG00000074149.10	Gm10634	0.766151	0.874569	-0.156413	0.525911	1.78152	0.047609	0.131217	-0.0775246	0.200682	0.200682	-0.297413	0.133916	0.0973743	0.0752219	0.104482	0.129043
ENSMUSG00000029161.9	Cgref1	0.766192	0.874577	0.0898717	0.302232	5.12043	0.084633	0.0350453	0.074568	0.018231	0.074568	0.29736	6.27846	3.24848	4.02562	5.39122	6.28724
ENSMUSG00000022386.13	Trmu	0.766332	0.874662	-0.039657	0.133446	5.82522	0.0038937	0.00638171	-0.00181918	0.0149878	0.0149878	-0.297176	14.7084	16.8625	15.6677	16.5152	14.933
ENSMUSG00000026304.14	Rab17	0.766322	0.874662	-0.0781992	0.26313	3.29499	0.0445185	0.0379951	0.0189169	0.0450897	0.0450897	-0.297189	0.965726	0.946429	1.23782	0.691692	0.90219
ENSMUSG00000053965.11	Pde5a	0.76646	0.874769	0.0405764	0.136617	8.95757	0.0162799	0.00491278	0.0161352	0.0174842	0.0174842	0.297009	48.4005	36.2723	48.4789	41.6431	47.3868
ENSMUSG00000023467.19	Tulp2	0.766578	0.874867	-0.0800388	0.269624	4.03677	0.0480934	0.0595445	0.00201752	0.0276918	0.0276918	-0.296854	1.12971	1.08562	1.46621	0.991239	0.834744
ENSMUSG00000112550.2	Gm6627	0.766656	0.87488	-0.0504386	0.169969	4.5852	0.0126337	0.0125432	0.00328409	0.0221243	0.0221243	-0.296751	1.0349	1.41279	1.18714	1.11088	1.31891
ENSMUSG00000115823.2	Gm49004	0.766641	0.87488	0.214665	0.723334	1.72379	0.276793	0.414001	-0.063376	0.213854	0.213854	0.296771	0.209424	0.536542	0.529221	0.203149	0.763218
ENSMUSG00000087549.2	Gm13427	0.766753	0.874953	-0.105225	0.354741	2.8423	0.00716996	0.0845776	-0.0794465	0.066432	0.066432	-0.296625	0.736532	0.828373	0.756378	0.748885	0.678147
ENSMUSG00000030443.17	Zfp583	0.766939	0.875127	-0.0609491	0.205644	4.44275	0.0169054	0.027483	-0.00642837	0.0232646	0.0232646	-0.296381	2.0193	2.94317	2.27347	2.29395	2.61299
ENSMUSG00000115936.3	4833415N18Rik	0.766983	0.87514	0.0620715	0.209472	4.05229	0.0406466	0.0168478	0.0358065	0.027469	0.0358065	0.296323	1.2	1.80458	1.28081	1.9699	1.7246
ENSMUSG00000121345.1	2610005L07Rik	0.767035	0.875162	0.0351412	0.118618	6.07439	0.000780142	0.00264501	-0.00209878	0.0142393	0.0142393	0.296255	2.8703	3.00571	3.12897	3.07995	3.36089
