## Supplementary Table 1 for "The Notch ligand Jagged1 plays a dual role in cochlear hair cell regeneration" (part 5 of 5)

### Sheet: Sheet1 (continued)
target_id	ext_gene	pval	qval	b	se_b	mean_obs	var_obs	tech_var	sigma_sq	smooth_sigma_sq	final_sigma_sq	b_zscore	Control_1	Control_2	KO_1	KO_2	KO_3
ENSMUSG00000054191.10	Klf1	0.767187	0.875279	0.0697803	0.235699	3.59588	0.0102748	0.0302866	-0.0185346	0.0363783	0.0363783	0.296057	0.600468	0.767522	0.800653	0.777839	0.707091
ENSMUSG00000017466.11	Timp2	0.767205	0.875279	-0.0483795	0.163426	7.20086	0.0247395	0.000467602	0.0315821	0.0130728	0.0315821	-0.296033	51.2073	43.079	55.3612	46.4072	39.232
ENSMUSG00000084941.2	Gm11944	0.767249	0.875292	0.0370864	0.125302	5.69666	0.00503955	0.0033949	0.00277434	0.0154459	0.0154459	0.295975	10.2409	12.4548	12.7691	11.8775	11.8966
ENSMUSG00000032253.14	Phip	0.767517	0.875304	0.0339597	0.114874	8.42179	0.00262282	0.000446704	0.00258909	0.0153886	0.0153886	0.295625	52.6193	59.0027	56.6968	59.214	65.3199
ENSMUSG00000034224.15	Slc38a8	0.767457	0.875304	0.229658	0.776651	0.800211	0.0634049	0.129683	-0.0662404	0.594141	0.594141	0.295703	0.035426	0.0852706	0.0775802	0.0799831	0.078596
ENSMUSG00000026791.15	Slc2a8	0.767345	0.875304	-0.0826684	0.279427	6.28072	0.0723216	0.0093275	0.0843676	0.0137589	0.0843676	-0.29585	20.5624	14.912	18.547	21.4809	11.8535
ENSMUSG00000018973.3	Hoxb1	0.767496	0.875304	0.0810442	0.274121	3.08645	0.0487849	0.036851	0.0255683	0.0533194	0.0533194	0.295652	0.40018	0.468665	0.349531	0.6452	0.524004
ENSMUSG00000027433.6	Xrn2	0.767423	0.875304	-0.0344507	0.116487	6.70173	0.00926548	0.00311869	0.00876054	0.0131644	0.0131644	-0.295747	59.5363	49.024	56.0296	52.9494	52.5129
ENSMUSG00000020898.19	Ctc1	0.767542	0.875304	0.0333146	0.112705	6.68758	0.00525848	0.00206662	0.00450075	0.0131762	0.0131762	0.295592	35.7005	34.1593	40.61	36.363	35.55
ENSMUSG00000055958.4	Gm9987	0.767558	0.875304	0.104055	0.352047	2.63702	0.0049267	0.0676149	-0.065377	0.0811098	0.0811098	0.29557	0.83878	0.947874	1.04964	1.01531	1.00183
ENSMUSG00000112573.2	Gm48324	0.767526	0.875304	0.17476	0.59118	1.79452	0.068182	0.221559	-0.142866	0.197834	0.197834	0.295612	0.133938	0.109703	0.099848	0.178931	0.198664
ENSMUSG00000085982.2	9530051G07Rik	0.767555	0.875304	0.0660244	0.223376	3.72093	0.01335	0.0263639	-0.0103076	0.0335125	0.0335125	0.295575	0.205963	0.291099	0.274133	0.272842	0.27615
ENSMUSG00000120217.1	Gm57197	0.767713	0.875442	-0.131905	0.446578	2.20585	0.165739	0.112672	0.101353	0.126646	0.126646	-0.295368	0.531519	0.487428	0.762967	0.506446	0.242869
ENSMUSG00000076064.3	Mir690	0.767855	0.875567	0.163538	0.554025	1.98087	0.0503154	0.206972	-0.150583	0.16136	0.16136	0.295182	8.74141	9.1602	9.62326	15.9083	9.27599
ENSMUSG00000078532.10	Nkain1	0.768001	0.875695	-0.0468305	0.158752	7.12675	0.02334	0.00117387	0.0290689	0.0130468	0.0290689	-0.294991	44.6586	36.66	45.0057	42.8808	33.6148
ENSMUSG00000097204.4	Gm17690	0.768116	0.875788	-0.0371763	0.12609	5.61238	0.00651972	0.00330489	0.00483524	0.0157734	0.0157734	-0.294841	5.62823	5.17	5.80467	5.48915	5.01553
ENSMUSG00000022519.15	Srl	0.768246	0.875897	-0.0556423	0.188829	5.07387	0.0330195	0.00348994	0.0392977	0.0185228	0.0392977	-0.29467	28.8631	19.5018	24.9722	22.3988	20.8567
ENSMUSG00000106438.3	Gm32051	0.768278	0.875897	-0.064142	0.217705	3.80174	0.0401309	0.0250429	0.0268193	0.0318315	0.0318315	-0.294629	0.920871	1.00936	0.67313	1.11587	1.11555
ENSMUSG00000069920.11	B3gnt9	0.768424	0.876026	0.0546551	0.185626	4.34376	0.0267387	0.0172097	0.017247	0.0241388	0.0241388	0.294436	0.939353	0.892635	1.05496	0.782261	1.25606
ENSMUSG00000023045.14	Soat2	0.768644	0.876239	0.0412381	0.140194	5.16686	0.0126752	0.00563356	0.0105864	0.0179517	0.0179517	0.294149	2.28728	2.97521	2.56733	2.73201	3.27299
ENSMUSG00000093634.2	Gm10860	0.768782	0.876358	0.168267	0.5724	2.0367	0.12973	0.241292	-0.079645	0.151878	0.151878	0.293968	0.066151	0.149688	0.0841193	0.170712	0.135736
ENSMUSG00000031731.17	Ap1g1	0.769024	0.876596	-0.0321475	0.109475	7.51772	0.0046003	0.00103164	0.0046887	0.01335	0.01335	-0.293652	77.99	68.322	74.2742	73.4181	72.558
ENSMUSG00000027490.18	E2f1	0.769082	0.876617	-0.0362731	0.123556	7.40175	0.0141342	0.000595233	0.0177241	0.0132186	0.0177241	-0.293576	19.1058	15.6932	17.3072	19.4629	15.8538
ENSMUSG00000095658.3	Vmn2r130	0.769241	0.876617	0.0910576	0.310388	3.03622	0.0288473	0.0599419	-0.0247953	0.0556667	0.0556667	0.293367	0.0618609	0.0735002	0.0650513	0.0702272	0.102315
ENSMUSG00000030752.9	Kdm8	0.76923	0.876617	-0.0472514	0.161058	5.00736	0.0113259	0.0121666	0.00204159	0.0189609	0.0189609	-0.293382	3.10122	3.11219	3.47514	3.14905	2.7032
ENSMUSG00000081811.2	Gm12713	0.769227	0.876617	-0.083771	0.285531	3.14655	0.0469556	0.0471214	0.012679	0.0507124	0.0507124	-0.293386	0.951985	1.28947	0.788249	1.38497	1.07204
ENSMUSG00002076288.1	Snora34	0.769204	0.876617	0.116201	0.396028	2.54228	0.0822252	0.0989938	0.00523874	0.0892118	0.0892118	0.293416	12.7743	8.09227	7.53347	14.6614	15.4172
ENSMUSG00000121056.1	Gm56977	0.769193	0.876617	-0.104378	0.355717	2.72253	0.0784388	0.0772924	0.0229347	0.0745494	0.0745494	-0.293431	1.32287	1.94613	1.79847	1.77152	0.992515
ENSMUSG00000042439.14	Zfp532	0.769305	0.876651	0.032061	0.109317	7.6858	0.00452279	0.000742714	0.0048765	0.0135976	0.0135976	0.293284	101.384	88.031	99.913	99.8594	103.791
ENSMUSG00000078877.12	Gm14295	0.769391	0.876712	-0.0542683	0.185108	5.90556	0.0317219	0.00759726	0.0335206	0.0147262	0.0335206	-0.293172	9.64508	9.95669	10.5065	11.5405	7.46626
ENSMUSG00000091639.3	Gm3756	0.769508	0.876807	-0.242368	0.827145	1.61585	0.300489	0.580068	-0.202914	0.240934	0.240934	-0.293018	0.0829079	0.174165	0.158584	0.134841	0.0386401
ENSMUSG00000001334.11	Fndc5	0.769634	0.876912	-0.0671601	0.229329	3.65044	0.0211757	0.0280258	-0.00159575	0.0350845	0.0350845	-0.292854	0.38858	0.376869	0.459099	0.309821	0.368463
ENSMUSG00000036211.5	H1f6	0.769702	0.876915	-0.108257	0.369777	2.65942	0.0645575	0.0847564	-0.0033676	0.0793253	0.0793253	-0.292765	0.597386	0.490758	0.665423	0.341792	0.557449
ENSMUSG00000111149.2	Gm26564	0.769702	0.876915	0.182368	0.622916	1.82785	0.33654	0.274907	0.160509	0.190722	0.190722	0.292765	0.440448	1.06955	0.333984	1.10496	1.6014
ENSMUSG00000022142.9	Nup155	0.769814	0.876937	-0.0326401	0.111545	7.98617	0.00583897	0.000737055	0.00662209	0.0141937	0.0141937	-0.292619	37.5262	33.6231	33.3968	38.7433	35.976
ENSMUSG00000020140.16	Lgr5	0.769822	0.876937	-0.0345197	0.117973	8.60132	0.00352111	0.00069396	0.00352421	0.0160071	0.0160071	-0.292608	61.7015	61.0026	58.2928	66.9655	61.1357
ENSMUSG00000118119.2	Gm9937	0.769815	0.876937	0.690944	2.36126	1.78402	5.16121	0.0201349	6.67051	0.200131	6.67051	0.292617	0	0.744012	0	0.553589	1.07132
ENSMUSG00000038005.16	Hpf1	0.769908	0.876998	-0.0313987	0.107348	7.3274	0.00421522	0.000676082	0.00454986	0.0131522	0.0131522	-0.292495	53.6353	47.9305	52.6825	50.7172	49.9939
ENSMUSG00000036915.18	Kirrel2	0.770318	0.877427	-0.165289	0.566136	1.71036	0.107746	0.167567	-0.0348342	0.217045	0.217045	-0.291959	0.254847	0.157492	0.108234	0.249854	0.191967
ENSMUSG00000097520.4	4930488L21Rik	0.770391	0.877472	-0.053677	0.183911	4.23823	0.00919914	0.0154007	-0.00428764	0.0251872	0.0251872	-0.291864	0.548368	0.725409	0.639167	0.628078	0.610277
ENSMUSG00000097030.2	Gm26693	0.770468	0.877522	0.10692	0.366463	2.79374	0.124295	0.0599744	0.10118	0.069582	0.10118	0.291763	0.299715	0.740987	0.494668	0.44118	0.757947
ENSMUSG00000050064.15	Zfp697	0.770567	0.877547	0.0392566	0.13461	6.99864	0.0167701	0.00107087	0.0206729	0.013035	0.0206729	0.291633	7.65549	9.34297	10.1068	9.88509	7.82803
ENSMUSG00000091931.6	Gon7	0.770581	0.877547	-0.0342929	0.117597	6.12158	0.00463356	0.00247638	0.00323129	0.0141184	0.0141184	-0.291614	20.2083	17.8445	18.7674	19.6591	18.7166
ENSMUSG00000112935.2	Gm40983	0.770605	0.877547	0.0796861	0.273287	4.14574	0.0150098	0.0633825	-0.0459094	0.0262403	0.0262403	0.291584	2.14873	2.67439	2.26764	2.94124	2.93952
ENSMUSG00000042857.5	Gm9776	0.770623	0.877547	0.0334722	0.114804	6.30911	0.00397338	0.00211336	0.00273633	0.0137026	0.0137026	0.291559	5.81305	6.03703	6.14967	6.98204	6.13682
ENSMUSG00000038132.7	Rbm24	0.770718	0.877599	0.194964	0.668978	1.1694	0.246872	0.141732	0.172226	0.395305	0.395305	0.291436	0.257439	0.246445	0.609352	0.123168	0.403539
ENSMUSG00000089102.3	Gm23113	0.770736	0.877599	-0.168223	0.577267	1.7447	0.129928	0.190902	-0.0289837	0.208982	0.208982	-0.291413	7.67957	13.2488	5.17564	9.04207	14.8427
ENSMUSG00000025876.16	Unc5a	0.770774	0.877606	0.273355	0.938196	0.392337	0.465692	0.130513	0.46052	0.92574	0.92574	0.291362	0.0631888	0.00805184	0.075382	0.00754451	0.084712
ENSMUSG00000063953.4	Amd2	0.770882	0.877672	-0.0672237	0.230834	4.75156	0.0120311	0.0430777	-0.0288439	0.0208636	0.0208636	-0.291221	0.92492	1.18396	1.01263	0.916177	1.15848
ENSMUSG00000034117.4	Ptgdr2	0.770933	0.877672	0.0736499	0.252957	3.47506	0.0185957	0.0372635	-0.014639	0.0395215	0.0395215	0.291155	0.386166	0.277059	0.379611	0.365354	0.36238
ENSMUSG00000035390.17	Brsk1	0.770901	0.877672	-0.0348879	0.119808	6.04668	0.00422295	0.00291143	0.00223231	0.0143134	0.0143134	-0.291197	9.4205	9.46318	9.5952	10.1384	8.85202
ENSMUSG00000037876.18	Jmjd1c	0.771062	0.877747	0.0339511	0.116676	8.57378	0.00184727	0.000428872	0.00157308	0.015907	0.015907	0.290986	56.2548	54.0333	61.8526	57.8271	59.4845
ENSMUSG00000050370.6	Ch25h	0.771137	0.877747	-0.104317	0.358617	2.74207	0.0455116	0.0811836	-0.0248543	0.0731437	0.0731437	-0.290888	0.385767	0.324909	0.246321	0.434412	0.340186
ENSMUSG00000054716.5	Zfp771	0.77112	0.877747	0.039127	0.134498	5.99125	0.0151701	0.0072393	0.0123752	0.0144685	0.0144685	0.290911	30.3997	23.3236	28.2736	30.2035	27.1672
ENSMUSG00000110016.2	Gm20751	0.771073	0.877747	0.180476	0.620255	1.67062	0.289228	0.234881	0.137727	0.226779	0.226779	0.290971	0.0798418	0.136233	0.198411	0.0507919	0.219309
ENSMUSG00000097182.4	A830009L08Rik	0.771164	0.877747	0.132933	0.457046	1.90578	0.0557847	0.0755463	-0.0082352	0.175123	0.175123	0.290852	0.158672	0.16197	0.280294	0.15181	0.167167
ENSMUSG00000042133.17	Ppig	0.771265	0.877785	0.0325129	0.111836	6.78672	0.003545	0.00190438	0.00239945	0.0131043	0.0131043	0.290721	51.1513	45.8996	52.0787	51.1781	51.9905
ENSMUSG00000000884.18	Gnb1l	0.771264	0.877785	-0.0450188	0.154852	4.85732	0.00706051	0.00872476	-0.000121413	0.0200501	0.0200501	-0.290722	8.34837	7.35764	7.85055	8.08861	7.29077
ENSMUSG00000058050.6	Gm9234	0.771427	0.877932	0.143538	0.494092	2.5109	0.060805	0.200847	-0.128015	0.0921051	0.0921051	0.290508	1.15325	0.780028	1.06585	1.48445	0.908186
ENSMUSG00000025369.16	Smarcc2	0.771465	0.877937	-0.0334439	0.115141	8.47845	0.00540223	0.000333709	0.00642187	0.0155753	0.0155753	-0.290459	60.9396	54.0371	60.3193	58.8269	55.1851
ENSMUSG00000040877.17	Wdr25	0.771635	0.878093	-0.0516779	0.178054	4.5709	0.0182712	0.0158094	0.00748392	0.0222346	0.0222346	-0.290236	5.58014	8.29558	6.39914	7.15	6.43392
ENSMUSG00000068259.5	Or9a7	0.771692	0.87812	0.0923625	0.318313	2.6511	0.0479387	0.0416054	0.0189005	0.0799826	0.0799826	0.290162	0.136667	0.171833	0.123993	0.199256	0.221799
ENSMUSG00000057672.17	Pkn1	0.771805	0.878207	-0.0424186	0.146264	8.25766	0.0197935	0.000772926	0.0248987	0.0148899	0.0248987	-0.290014	69.7116	61.8078	73.0298	71.1946	54.6511
ENSMUSG00000020467.16	Efemp1	0.772031	0.878207	-0.05992	0.206821	4.95672	0.0395745	0.00405559	0.0472743	0.0193123	0.0472743	-0.289719	5.88408	3.72391	3.97746	5.14594	4.71602
ENSMUSG00000073733.5	Cplane2	0.771944	0.878207	-0.0445897	0.153846	5.08303	0.0124816	0.00993796	0.0059089	0.0184644	0.0184644	-0.289833	5.47259	5.53719	4.53541	5.71606	6.33209
ENSMUSG00000040296.16	Rigi	0.772035	0.878207	0.034186	0.117999	7.4005	0.0128322	0.00349115	0.013151	0.0132174	0.0132174	0.289714	31.5182	37.1933	30.9692	38.7939	42.0726
ENSMUSG00000116821.2	Gm8538	0.772031	0.878207	0.111092	0.383448	2.6207	0.0684289	0.0939983	-0.00769633	0.0824407	0.0824407	0.289719	0.302148	0.198269	0.201313	0.329446	0.35555
ENSMUSG00000097750.3	Gm4673	0.772002	0.878207	0.0338052	0.116667	6.48583	0.00679539	0.00292832	0.00567509	0.0134052	0.0134052	0.289757	8.1062	7.94927	9.74828	8.16636	8.23363
ENSMUSG00000120847.1	Gm56991	0.771863	0.878207	-0.0471502	0.162621	4.86447	0.00507241	0.0117399	-0.00586595	0.0199948	0.0199948	-0.289939	1.69984	2.07191	1.89766	1.75365	1.97027
ENSMUSG00000120671.1	Gm57240	0.771932	0.878207	0.060628	0.209171	3.8261	0.017091	0.0211559	0.000161752	0.0313474	0.0313474	0.289848	0.94858	1.41325	1.2582	1.28903	1.3026
ENSMUSG00000017688.16	Hnf4g	0.772383	0.878565	0.104811	0.362343	2.53481	0.0930791	0.0676606	0.0520507	0.0898905	0.0898905	0.28926	0.0932297	0.10944	0.093813	0.0876399	0.198435
ENSMUSG00000041343.20	Ankrd42	0.772511	0.878635	-0.0354942	0.122778	6.5156	0.00592741	0.00472518	0.0026741	0.0133642	0.0133642	-0.289092	7.64151	6.45946	7.1145	7.17272	7.00717
ENSMUSG00000054934.11	Kcnmb4	0.772488	0.878635	-0.0372159	0.128721	5.9548	0.00547649	0.00530737	0.00144061	0.0145754	0.0145754	-0.289122	14.9752	12.8466	13.2393	13.9645	14.495
ENSMUSG00000085286.2	Ube4bos3	0.772667	0.878774	0.0506332	0.175269	4.28601	0.0010225	0.0121683	-0.0118305	0.0246949	0.0246949	0.288888	3.14387	3.43117	3.5354	3.53864	3.67345
ENSMUSG00000043639.16	Rbm20	0.772859	0.878955	0.0451088	0.156282	7.50211	0.0225922	0.00411433	0.0251947	0.0133304	0.0251947	0.288637	10.7084	10.1016	12.3426	13.0288	9.22058
ENSMUSG00000028899.12	Taf12	0.772949	0.878981	-0.0372426	0.129081	5.91217	0.0137442	0.00528891	0.0124819	0.0147055	0.0147055	-0.28852	18.134	16.065	18.2122	18.3303	14.8446
ENSMUSG00000009070.15	Rsph14	0.772941	0.878981	-0.138328	0.479423	2.06888	0.0195189	0.129129	-0.110758	0.146687	0.146687	-0.28853	0.226354	0.207702	0.180064	0.170535	0.240955
ENSMUSG00000020928.15	Higd1b	0.773075	0.879086	-0.131252	0.455173	2.15331	0.113122	0.114663	0.0292751	0.133956	0.133956	-0.288356	0.701911	0.678613	0.709006	0.34849	0.932971
ENSMUSG00000101636.2	4930579H20Rik	0.77319	0.87918	-0.181945	0.631305	1.67501	0.15506	0.252573	-0.059069	0.225682	0.225682	-0.288204	0.0652075	0.177902	0.101503	0.0622262	0.125551
ENSMUSG00000055125.8	M5C1000I18Rik	0.773295	0.879223	-0.093502	0.324583	3.22402	0.0163005	0.0787812	-0.0605443	0.047644	0.047644	-0.288068	0.488108	0.57137	0.450877	0.45375	0.614932
ENSMUSG00000101344.2	Gm29183	0.773292	0.879223	0.0721292	0.250387	3.26751	0.0461763	0.0291804	0.030307	0.0460517	0.0460517	0.288071	1.24041	0.957251	1.26602	0.903831	1.5717
ENSMUSG00000022749.9	Tbc1d23	0.773739	0.879462	0.0342954	0.119293	6.03697	0.00557889	0.00273711	0.00423095	0.0143399	0.0143399	0.287488	21.5975	21.6012	22.8002	20.737	26.1693
ENSMUSG00000030279.16	C2cd5	0.773705	0.879462	0.0331619	0.115333	8.17333	0.00165098	0.00130504	0.000456385	0.014657	0.014657	0.287532	31.3857	31.1914	31.7189	34.4193	35.5835
ENSMUSG00000038375.16	Trp53inp2	0.773717	0.879462	0.0535986	0.186419	6.29094	0.0321388	0.000834353	0.0408683	0.0137383	0.0408683	0.287516	24.5919	19.3559	28.7394	23.9645	19.7974
ENSMUSG00000065653.3	Gm23105	0.773731	0.879462	-0.132906	0.462284	2.22671	0.100292	0.13258	-0.00592305	0.123868	0.123868	-0.287498	11.7607	6.95373	5.72639	7.35369	13.2155
ENSMUSG00000089959.2	Gm16268	0.77372	0.879462	-0.0879256	0.305814	3.13327	0.0864895	0.0460629	0.066164	0.0512704	0.066164	-0.287513	0.475626	0.883198	0.470499	0.567231	0.881682
ENSMUSG00000115284.2	Gm34678	0.773592	0.879462	-0.104991	0.364958	2.85076	0.0332208	0.0939311	-0.0540459	0.0659021	0.0659021	-0.287679	0.380076	0.323608	0.423852	0.28253	0.296121
ENSMUSG00000097261.3	4930532G15Rik	0.773604	0.879462	-0.0875441	0.304328	3.09188	0.048281	0.0580633	0.00324572	0.0530751	0.0530751	-0.287664	0.606923	0.755549	0.69069	0.816803	0.474022
ENSMUSG00000029176.14	Anapc4	0.773793	0.879486	-0.0317975	0.110632	6.65742	0.000447665	0.00148396	-0.0012915	0.0132033	0.0132033	-0.287417	41.8794	42.5192	41.2112	41.8994	43.7991
ENSMUSG00000092294.2	Gm18200	0.773906	0.879577	-0.515646	1.79499	2.29193	2.97957	0.611726	3.25468	0.115605	3.25468	-0.287269	0.573464	0.500271	1.38097	0	1.35464
ENSMUSG00000044712.16	Slc38a6	0.773974	0.879578	0.0321118	0.111817	8.22973	0.00677383	0.000192558	0.00842675	0.0148111	0.0148111	0.287181	105.165	96.5715	116.132	109.776	99.9826
ENSMUSG00000062585.12	Cnr2	0.773945	0.879578	0.0799879	0.278491	3.71572	0.071721	0.028082	0.0649868	0.0336252	0.0649868	0.287219	0.299869	0.264759	0.242714	0.270568	0.498675
ENSMUSG00000109587.2	Gm31105	0.774074	0.879654	0.124125	0.432417	2.51334	0.154022	0.132506	0.0666933	0.0918758	0.0918758	0.28705	0.536765	0.639985	0.914972	0.969888	0.365292
ENSMUSG00000077265.3	Gm24430	0.77414	0.879691	-0.130294	0.454042	2.2571	0.11092	0.127447	0.0136563	0.119938	0.119938	-0.286964	17.4786	14.0378	15.9016	8.45822	22.7302
ENSMUSG00000107121.3	1110006O24Rik	0.774245	0.879772	-0.063078	0.219917	3.65105	0.0153098	0.0229655	-0.00414404	0.0350705	0.0350705	-0.286827	1.86831	1.72028	2.04803	1.64012	1.57787
ENSMUSG00000082605.2	Gm16148	0.774305	0.879803	0.108045	0.376794	3.33846	0.131278	0.0385867	0.131782	0.0436334	0.131782	0.286748	1.51755	0.626794	1.05594	0.924333	1.49066
ENSMUSG00000031662.9	Snx20	0.774485	0.879969	0.0714755	0.249467	3.51599	0.0512793	0.0362701	0.0300588	0.0384103	0.0384103	0.286513	0.207027	0.339888	0.326808	0.344552	0.23686
ENSMUSG00000120748.1	Gm56658	0.77458	0.880013	-0.136259	0.475781	2.14958	0.123269	0.13715	0.0197827	0.134492	0.134492	-0.286389	0.699855	0.421073	0.638591	0.590808	0.30004
ENSMUSG00000102476.2	Gm37245	0.774591	0.880013	-0.056475	0.197206	4.547	0.035958	0.0128876	0.0337806	0.0224207	0.0337806	-0.286375	0.967804	1.06723	0.910997	0.806012	1.38219
ENSMUSG00000090264.2	Eif4ebp3	0.774663	0.880057	-0.0491224	0.171588	4.75402	0.00456795	0.014486	-0.00936062	0.0208449	0.0208449	-0.286281	5.74677	5.66595	5.21601	5.38174	6.34883
ENSMUSG00000063887.14	Nlgn1	0.774739	0.880106	-0.065794	0.229903	4.48445	0.0488684	0.0156942	0.0477322	0.0229196	0.0477322	-0.286182	0.469668	0.7481	0.587843	0.455616	0.733688
ENSMUSG00000099320.3	Mir7664	0.774824	0.880127	0.211908	0.740751	1.41255	0.367033	0.356621	0.114794	0.301834	0.301834	0.286071	3.24392	19.9833	13.9402	6.18623	11.9547
ENSMUSG00000087600.3	Pmepa1os	0.774806	0.880127	-0.157262	0.549688	1.84036	0.0920601	0.174464	-0.0616095	0.188124	0.188124	-0.286094	0.48525	0.335793	0.270901	0.279639	0.566785
ENSMUSG00000070526.3	Peg12	0.77498	0.8802	-0.0465526	0.162847	5.81173	0.0245174	0.00298977	0.0288332	0.0150337	0.0288332	-0.285867	4.0407	3.386	3.68374	4.40843	3.1064
ENSMUSG00000037738.12	Nek5	0.77503	0.8802	0.0788719	0.275968	4.20019	0.0704086	0.0204055	0.0709843	0.025603	0.0709843	0.285801	0.810244	1.00018	1.51495	0.888917	0.785408
ENSMUSG00000032652.14	Crebl2	0.775055	0.8802	-0.0352066	0.1232	5.84386	0.00304737	0.00328839	0.000278978	0.0149254	0.0149254	-0.285769	6.87261	6.9373	7.46028	6.5365	6.91286
ENSMUSG00000104758.3	Mir691	0.774931	0.8802	0.189953	0.664334	1.50527	0.0945759	0.257279	-0.14561	0.272328	0.272328	0.28593	5.5019	12.6124	9.91315	11.4304	10.591
ENSMUSG00000120282.1	Gm56738	0.775054	0.8802	-0.0401987	0.140668	5.28786	0.0182934	0.00158912	0.0221558	0.0172752	0.0221558	-0.28577	19.1834	16.0681	15.3583	20.4575	16.4043
ENSMUSG00000065301.3	Gm23248	0.775188	0.880313	-0.207678	0.727174	1.72727	0.0940284	0.421503	-0.313384	0.213036	0.213036	-0.285596	11.5047	6.63303	4.7595	8.38847	10.021
ENSMUSG00000087523.3	Gm12319	0.775229	0.880321	-0.0451167	0.158004	5.11694	0.0110259	0.0117057	0.00218123	0.0182525	0.0182525	-0.285542	8.46682	10.9682	10.4179	8.75391	9.47059
ENSMUSG00000001052.16	Sec24b	0.775321	0.880351	-0.0315427	0.110512	6.81811	0.00171783	0.00156876	0.000323707	0.0130868	0.0130868	-0.285422	39.72	37.6483	38.0327	39.6035	39.0451
ENSMUSG00000015748.14	Prpf3	0.775322	0.880351	-0.0324006	0.113519	6.67197	0.00489427	0.00227392	0.00383185	0.0131899	0.0131899	-0.28542	37.1251	33.0469	36.6407	34.5953	34.3336
ENSMUSG00000026113.18	Inpp4a	0.775414	0.880418	-0.041703	0.146172	7.15032	0.0197515	0.00688793	0.0187517	0.0130533	0.0187517	-0.2853	12.8283	12.0509	12.9114	14.5482	10.3624
ENSMUSG00000062822.9	4833420G17Rik	0.775634	0.88063	-0.0314231	0.110251	7.62629	0.00154862	0.00108396	0.000585904	0.0135025	0.0135025	-0.285013	22.4728	23.4176	23.9864	23.3271	22.5073
ENSMUSG00000120673.1	Gm56532	0.775909	0.880904	-0.144399	0.507279	2.07948	0.0607046	0.163781	-0.0911816	0.145018	0.145018	-0.284654	0.300444	0.352847	0.278629	0.204607	0.42399
ENSMUSG00002075261.1	Gm55941	0.775953	0.880914	0.197119	0.692624	1.64036	0.20239	0.341183	-0.0868712	0.234492	0.234492	0.284597	3.28707	10.8523	5.20217	11.0611	8.91198
ENSMUSG00000108624.2	Gm45091	0.775985	0.880914	-0.122219	0.429507	2.31653	0.0463795	0.108721	-0.0528568	0.11265	0.11265	-0.284556	1.02247	0.758332	0.583077	0.953845	0.898239
ENSMUSG00000094928.2	1700122O11Rik	0.776048	0.880949	-0.216647	0.761575	1.66087	0.536078	0.262336	0.43366	0.229236	0.43366	-0.284472	0.2475	0.254746	0.0458164	0.377462	0.407362
ENSMUSG00000022584.15	Ly6c2	0.776216	0.881025	-0.226745	0.797687	0.704438	0.256328	0.103718	0.217488	0.659848	0.659848	-0.284253	0.113103	0.0696078	0.0189711	0.0901685	0.137998
ENSMUSG00000072324.5	Gm8420	0.776209	0.881025	0.132519	0.466186	5.20778	0.200864	0.00613185	0.254663	0.0177149	0.254663	0.284262	9.62179	12.5155	25.2976	10.5119	8.1047
ENSMUSG00000120602.1	Gm57281	0.776203	0.881025	-0.148766	0.523325	2.1225	0.240544	0.190187	0.121686	0.138456	0.138456	-0.28427	1.20702	0.420908	0.966304	0.38128	0.66616
ENSMUSG00000055424.5	Gm9970	0.776395	0.88119	-0.170985	0.602015	2.50759	0.334951	0.110422	0.324485	0.0924161	0.324485	-0.284021	0.474601	1.13718	0.580958	1.35128	0.322014
ENSMUSG00000038069.7	Cdkn2aip	0.776446	0.881211	-0.0311935	0.109854	7.438	0.00617639	0.00122552	0.00662044	0.0132561	0.0132561	-0.283953	15.3642	13.2459	15.2073	14.3169	13.9513
ENSMUSG00000026885.14	Ttll11	0.776657	0.881409	-0.0661413	0.233156	5.00714	0.050238	0.0210299	0.0442043	0.0189624	0.0442043	-0.283678	1.95731	3.44457	2.92286	2.098	2.66971
ENSMUSG00000081078.2	Gm12568	0.776688	0.881409	0.0658512	0.232166	3.66592	0.0169233	0.0299512	-0.00912138	0.0347301	0.0347301	0.283638	2.56746	2.01147	2.18409	2.7026	2.67124
ENSMUSG00000108836.2	Gm44813	0.776748	0.881439	-0.125725	0.443381	2.96764	0.12424	0.176757	-0.0174271	0.0591472	0.0591472	-0.283559	3.23366	2.82048	3.34886	1.5049	3.79731
ENSMUSG00000032850.17	Rnft2	0.776877	0.881548	-0.0335716	0.118464	6.08716	0.00126769	0.00263454	-0.00139511	0.014206	0.014206	-0.283391	19.9451	19.1702	19.5976	19.2603	19.9873
ENSMUSG00000101925.2	Gm28156	0.776958	0.881602	0.143885	0.507915	2.19526	0.238391	0.175958	0.133615	0.128084	0.133615	0.283285	0.184714	0.253763	0.132178	0.238794	0.560408
ENSMUSG00000032303.9	Chrna3	0.777188	0.881824	-0.110787	0.391492	2.55265	0.0565575	0.09564	-0.0251395	0.0882796	0.0882796	-0.282986	0.146519	0.0965201	0.133761	0.119792	0.0852948
ENSMUSG00000032413.13	Rasa2	0.777331	0.881912	0.0349113	0.123449	7.19886	0.0140814	0.00464144	0.0136462	0.0130718	0.0136462	0.282799	13.1037	11.7733	13.3982	15.4259	11.8161
ENSMUSG00000101693.2	Gm19461	0.777328	0.881912	0.160362	0.567047	1.70651	0.0878137	0.167881	-0.061082	0.217971	0.217971	0.282802	0.233667	0.347447	0.543043	0.282501	0.278866
ENSMUSG00000040033.17	Stat2	0.777418	0.881972	0.0344225	0.121769	6.43046	0.00395162	0.00430482	0.000490041	0.0134885	0.0134885	0.282686	24.671	25.696	25.2789	25.6008	30.5784
ENSMUSG00000053646.14	Plxnb1	0.777521	0.882003	-0.0303755	0.107504	7.18189	0.00217122	0.000803942	0.00172195	0.0130646	0.0130646	-0.282552	67.0951	64.4407	68.347	64.229	65.6935
ENSMUSG00000041216.16	Clvs1	0.777559	0.882003	-0.116418	0.412097	2.81054	0.156186	0.135318	0.0675088	0.0684711	0.0684711	-0.282501	0.283979	0.756867	0.293103	0.521942	0.517347
ENSMUSG00000084504.3	Gm25323	0.777535	0.882003	0.112521	0.398258	2.42742	0.0451658	0.0899808	-0.0348241	0.10035	0.10035	0.282533	21.4159	12.5851	20.9266	17.0797	20.8877
ENSMUSG00000098573.2	Gm27232	0.777579	0.882003	0.572527	2.02682	1.33859	3.79554	1.69146	3.23815	0.327656	3.23815	0.282475	0	0.946656	0.388929	2.27828	0
ENSMUSG00000028524.22	Sgip1	0.777667	0.882007	0.0454887	0.161102	5.45989	0.0239791	0.00292444	0.02822	0.0164276	0.02822	0.28236	11.5893	8.10424	9.78321	11.4955	10.3681
ENSMUSG00000041605.17	Inava	0.777683	0.882007	-0.0324961	0.115096	6.33061	0.00235168	0.0022349	0.000478274	0.0136615	0.0136615	-0.28234	26.3607	25.3959	27.0243	25.2249	25.6901
ENSMUSG00000081142.2	Gm15497	0.777669	0.882007	0.0678662	0.240355	3.58553	0.0345003	0.0326924	0.0114657	0.0366319	0.0366319	0.282359	2.33699	2.71026	2.4186	2.30365	3.81943
ENSMUSG00000109947.2	Gm45669	0.777799	0.882101	0.121272	0.429757	2.59248	0.0147532	0.136825	-0.123037	0.0848041	0.0848041	0.282188	1.09957	1.24858	1.51636	1.1619	1.41842
ENSMUSG00000002346.17	Slc25a42	0.778067	0.882329	0.0307864	0.109234	6.99982	0.00213647	0.00128351	0.00118599	0.0130349	0.0130349	0.281839	9.48932	10.1729	10.3309	11.1892	10.3317
ENSMUSG00000020929.15	Eftud2	0.778053	0.882329	-0.0310273	0.110082	7.39695	0.00784809	0.00132766	0.00875139	0.0132139	0.0132139	-0.281858	77.1779	68.6011	77.3311	75.0442	67.4941
ENSMUSG00000015653.14	Steap2	0.778223	0.882438	-0.0740374	0.262884	5.73327	0.0638417	0.00429112	0.0786386	0.0153106	0.0786386	-0.281635	3.53929	1.90314	2.87139	2.19591	2.55094
ENSMUSG00000082520.3	Gm13349	0.778264	0.882438	0.0746985	0.265282	3.31533	0.0448162	0.0400508	0.0174721	0.0443984	0.0443984	0.281582	2.41701	3.83658	2.52347	3.83463	3.84472
ENSMUSG00000097884.2	Gm26543	0.778258	0.882438	-0.110394	0.392037	3.31095	0.141979	0.0712583	0.113173	0.044546	0.113173	-0.28159	0.256296	0.545849	0.545405	0.281352	0.278678
ENSMUSG00000040650.9	Cyp2b23	0.778719	0.882503	0.181437	0.645708	1.75296	0.322871	0.293234	0.124093	0.207092	0.207092	0.280989	0.0294477	0.123479	0.0557666	0.141345	0.0609892
ENSMUSG00000066406.17	Akap13	0.778528	0.882503	-0.0316727	0.112619	8.09715	0.00211752	0.000759923	0.00166217	0.0144597	0.0144597	-0.281238	70.595	75.128	71.6345	77.7618	71.6411
ENSMUSG00000025231.18	Sufu	0.778538	0.882503	-0.0327878	0.116589	7.29266	0.000677885	0.00318559	-0.00271176	0.0131261	0.0131261	-0.281225	25.653	25.2188	25.2693	25.5321	26.3659
ENSMUSG00000019027.9	Dnah1	0.778587	0.882503	-0.0569444	0.202533	4.50472	0.0378903	0.02556	0.0236633	0.0227558	0.0236633	-0.281162	0.322607	0.31566	0.409198	0.314572	0.245133
ENSMUSG00000107280.2	Potefam3c	0.778627	0.882503	0.234236	0.833259	2.03884	0.0527853	0.681658	-0.633224	0.151528	0.151528	0.281108	0.0529513	0.0926631	0.0917464	0.0832984	0.110188
ENSMUSG00000026365.16	Cfh	0.778693	0.882503	0.155717	0.554106	2.02492	0.0314905	0.214611	-0.182323	0.153829	0.153829	0.281023	0.0454917	0.0450032	0.0680379	0.0428723	0.0600503
ENSMUSG00000087230.11	Mroh3	0.778432	0.882503	0.0970925	0.34508	3.35699	0.11	0.0371812	0.105715	0.0430357	0.105715	0.281362	0.623518	1.40398	0.96512	0.861341	1.49378
ENSMUSG00000038692.9	Hoxb4	0.778691	0.882503	0.18738	0.666772	1.97891	0.0184648	0.371796	-0.361221	0.161705	0.161705	0.281025	0.0698177	0.0629512	0.0835635	0.0748883	0.0976782
ENSMUSG00000054580.15	Pla2r1	0.778724	0.882503	-0.0602077	0.214276	6.44268	0.0424102	0.00270276	0.0523942	0.0134694	0.0523942	-0.280982	23.1575	15.673	22.9738	16.6535	17.0329
ENSMUSG00000101122.2	Gm17971	0.778563	0.882503	0.0764936	0.272034	3.11601	0.0250273	0.0367917	-0.00576258	0.052011	0.052011	0.281192	0.971917	0.84577	1.02467	0.815787	1.25815
ENSMUSG00000085166.2	Gm15522	0.778756	0.882503	0.11947	0.425251	2.55644	0.163978	0.129064	0.0838634	0.0879416	0.0879416	0.28094	0.318283	0.819819	0.505399	0.917153	0.469423
ENSMUSG00000120112.1	Gm56772	0.778655	0.882503	-0.0958924	0.341166	2.59751	0.0345627	0.0552968	-0.0128913	0.0843765	0.0843765	-0.281072	0.306038	0.339337	0.332838	0.365062	0.231187
ENSMUSG00000107516.3	Gm30784	0.778682	0.882503	0.0586164	0.208571	3.85898	0.0182711	0.0214932	0.00149392	0.0307092	0.0307092	0.281037	0.799306	0.772737	0.697303	0.986384	0.960983
ENSMUSG00000037202.7	Prf1	0.778814	0.882531	-0.0811129	0.288797	3.14642	0.0329073	0.0493664	-0.00812179	0.050718	0.050718	-0.280865	0.242663	0.398222	0.302772	0.263625	0.336344
ENSMUSG00000038422.3	Hdhd3	0.778862	0.882547	-0.0935423	0.333125	5.12732	0.1025	0.0035398	0.129627	0.0181888	0.129627	-0.280802	6.51353	10.2235	9.81245	9.34176	4.99348
ENSMUSG00000081896.2	Gm5389	0.778928	0.882585	0.207423	0.738907	1.9062	0.123362	0.480139	-0.332866	0.175041	0.175041	0.280716	0.167579	0.127062	0.291669	0.200965	0.116033
ENSMUSG00000120862.1	Gm57299	0.779007	0.882625	-0.174607	0.622231	2.13714	0.3576	0.157139	0.307467	0.136297	0.307467	-0.280614	4.07981	1.05745	2.67029	0.94665	2.05454
ENSMUSG00000097767.10	Miat	0.779031	0.882625	-0.103828	0.370046	4.00715	0.126475	0.0134128	0.150908	0.0281337	0.150908	-0.280582	0.811551	1.96523	1.1241	0.921328	1.61639
ENSMUSG00000028457.19	Atp8b5	0.779085	0.882649	0.0781392	0.27856	3.58614	0.00631315	0.0564979	-0.0505227	0.0366169	0.0366169	0.280511	0.359485	0.381949	0.45636	0.415433	0.390157
ENSMUSG00000002028.14	Kmt2a	0.779197	0.882699	-0.0336641	0.120072	8.40066	0.00187497	0.00197979	6.68598e-05	0.015321	0.015321	-0.280366	29.8305	29.8052	29.9767	31.4409	29.2522
ENSMUSG00002074854.1	Gm55371	0.779189	0.882699	-0.0821873	0.293132	3.08481	0.0106224	0.0497185	-0.0382571	0.0533935	0.0533935	-0.280376	4.69298	5.63113	4.10201	4.56971	5.56899
ENSMUSG00000098650.2	Commd1b	0.779244	0.882715	-0.144572	0.51577	5.28511	0.109164	0.301932	-0.164741	0.0172898	0.0172898	-0.280304	1.50321	3.27382	1.47029	2.34439	2.35237
ENSMUSG00000040250.15	Ints13	0.779405	0.882821	-0.0310535	0.110868	6.8028	0.00234007	0.00165498	0.00107939	0.013095	0.013095	-0.280095	30.9158	28.7392	30.6851	29.1464	30.3828
ENSMUSG00000067919.9	Rex2	0.779379	0.882821	0.21795	0.778038	4.76898	0.559059	0.161028	0.565383	0.0207312	0.565383	0.280128	0.857279	1.96397	0.547418	2.6032	3.37201
ENSMUSG00000009292.19	Trpm2	0.779543	0.882902	-0.0888384	0.317378	3.72139	0.0930234	0.0570642	0.06381	0.0335026	0.06381	-0.279914	0.719461	0.331719	0.524987	0.480561	0.405412
ENSMUSG00000098108.9	Gm27008	0.779513	0.882902	0.0795711	0.28423	2.88967	0.0378488	0.0334094	0.014523	0.0635343	0.0635343	0.279954	0.89707	1.27594	1.19982	0.935397	1.52913
ENSMUSG00000091490.4	Triml2	0.779687	0.883027	0.088684	0.317037	2.87037	0.0532722	0.05592	0.0119636	0.0646952	0.0646952	0.279727	0.311749	0.334543	0.450766	0.431045	0.258593
ENSMUSG00000096780.9	Tmem181b-ps	0.779767	0.883053	0.117253	0.419327	5.14731	0.162376	0.0593728	0.151629	0.018068	0.151629	0.279623	5.1907	2.29985	6.14095	3.2942	3.29871
ENSMUSG00002076813.1	Gm56264	0.779791	0.883053	-0.164646	0.588881	2.25994	0.0914958	0.296559	-0.185408	0.119578	0.119578	-0.279591	19.2239	15.6408	16.4281	9.30846	23.1552
ENSMUSG00000087507.2	Gm16141	0.779811	0.883053	-0.0717231	0.256552	3.31519	0.0152119	0.0345793	-0.0163545	0.0444032	0.0444032	-0.279566	1.43805	1.08495	1.24288	1.18795	1.18345
ENSMUSG00000013158.7	4933405L10Rik	0.779908	0.883054	0.114676	0.410378	2.59754	0.0499071	0.117718	-0.0564354	0.0843743	0.0843743	0.279439	0.271468	0.45409	0.458341	0.321406	0.475235
ENSMUSG00000061028.8	Clasrp	0.779915	0.883054	0.032078	0.114798	8.02174	0.00256215	0.00153813	0.00146647	0.0142762	0.0142762	0.27943	40.5817	45.9652	48.1285	46.6519	45.1572
ENSMUSG00000017724.15	Etv4	0.779974	0.883054	-0.0386444	0.138336	7.40787	0.0176711	0.000701554	0.0222625	0.0132247	0.0222625	-0.279353	102.384	85.2851	101.22	98.3416	80.6748
ENSMUSG00000006395.18	Hyi	0.779979	0.883054	0.0382786	0.137029	5.355	0.00296286	0.00560296	-0.00223857	0.0169294	0.0169294	0.279347	8.05168	7.60222	8.80998	8.23221	8.30737
ENSMUSG00000105945.2	Gm43570	0.779904	0.883054	-0.0479334	0.171531	4.47616	0.016259	0.0123203	0.00843922	0.0229873	0.0229873	-0.279444	0.790701	0.58268	0.688862	0.629882	0.717111
ENSMUSG00000033554.18	Dph5	0.780078	0.883129	-0.0327794	0.117398	6.35121	0.00587305	0.0029152	0.00448574	0.0136234	0.0136234	-0.279217	12.0724	11.5526	13.1316	11.4743	11.2702
ENSMUSG00000120063.1	Gm56692	0.780429	0.883488	-0.123865	0.444343	2.16777	0.112311	0.10503	0.0385805	0.131898	0.131898	-0.27876	0.18197	0.485459	0.304352	0.277686	0.239775
ENSMUSG00000079677.3	Fdx2	0.780538	0.883573	-0.0430527	0.154522	5.0699	0.0170046	0.0101043	0.0118271	0.0185482	0.0185482	-0.278618	8.38256	9.27057	9.65474	9.46555	7.28607
ENSMUSG00000034467.8	Dynlrb2	0.780666	0.883605	0.137134	0.492488	2.11408	0.174001	0.151338	0.0731407	0.139715	0.139715	0.278451	0.882173	0.366429	1.04791	0.587011	0.506836
ENSMUSG00000078994.10	Zfp429	0.780649	0.883605	0.0633596	0.227525	5.41064	0.0477953	0.0233164	0.0388049	0.0166576	0.0388049	0.278473	5.95957	4.48109	6.46469	6.72143	4.35566
ENSMUSG00000098977.2	Gm27196	0.780644	0.883605	0.163721	0.58791	1.79246	0.111727	0.216483	-0.0782363	0.198283	0.198283	0.278479	0.0602941	0.0493235	0.0565645	0.0464965	0.119082
ENSMUSG00000026616.17	Cr2	0.780835	0.883743	0.217476	0.781636	3.08975	0.564048	0.15048	0.582665	0.0531706	0.582665	0.278231	0.243066	1.51932	1.35392	0.415528	0.898578
ENSMUSG00000083307.2	AA414768	0.780855	0.883743	-0.0800979	0.28791	3.20777	0.0313856	0.0512081	-0.0119269	0.0482623	0.0482623	-0.278205	0.576288	0.690944	0.695567	0.678358	0.471774
ENSMUSG00000039545.17	Flicr	0.780941	0.883776	0.0715093	0.257142	3.94998	0.0298105	0.0502931	-0.0125911	0.0290531	0.0290531	0.278093	0.544853	0.88456	0.711577	0.842795	0.792716
ENSMUSG00000120043.1	Gm19497	0.780951	0.883776	-0.0848645	0.305181	2.90862	0.00841319	0.0493391	-0.0410023	0.0624231	0.0624231	-0.27808	0.574897	0.529967	0.465218	0.564863	0.556168
ENSMUSG00000041566.4	Tssk1	0.781214	0.88399	0.0605126	0.217877	3.82228	0.00530105	0.0255417	-0.0199384	0.0314227	0.0314227	0.277738	0.335563	0.32003	0.391127	0.363317	0.342038
ENSMUSG00000044453.6	Ffar1	0.781206	0.88399	0.0785129	0.282677	3.92636	0.073765	0.0203623	0.0755254	0.0294606	0.0755254	0.277747	0.240428	0.418044	0.366718	0.264705	0.479196
ENSMUSG00000066258.14	Trim12a	0.781241	0.88399	-0.0408236	0.147005	5.36822	0.0100727	0.00906872	0.00369497	0.0168637	0.0168637	-0.277703	5.19833	4.15914	4.79985	4.66003	4.5191
ENSMUSG00000029001.16	Fbxo44	0.781375	0.884103	-0.0300375	0.108232	6.91902	0.0027365	0.00100931	0.00227845	0.0130478	0.0130478	-0.277528	37.5268	34.8914	37.6842	35.6932	36.1736
ENSMUSG00000079278.4	Tmem233	0.781434	0.884133	-0.0916906	0.330476	4.99437	0.100815	0.00668297	0.124374	0.0190495	0.124374	-0.27745	2.22362	1.44868	2.3748	1.8235	1.16046
ENSMUSG00000077737.3	Snord72	0.781563	0.884235	-0.0691712	0.249461	3.41481	0.00555944	0.0334227	-0.027924	0.0412542	0.0412542	-0.277283	69.7641	76.706	72.1522	72.1583	69.5311
ENSMUSG00000101224.2	Gm28209	0.781592	0.884235	-0.123854	0.446729	2.24374	0.102104	0.117832	0.0121716	0.121648	0.121648	-0.277246	0.540826	0.354175	0.364094	0.609187	0.283207
ENSMUSG00000018604.19	Tbx3	0.781747	0.884372	0.250532	0.904304	2.56237	0.75482	0.150288	0.831031	0.0874164	0.831031	0.277044	0.0250498	0.218606	0.0645869	0.0722054	0.234066
ENSMUSG00000106715.4	Tmem265	0.781909	0.884481	-0.0475648	0.171819	4.57438	0.0161262	0.0132182	0.0073785	0.0222077	0.0222077	-0.276832	4.49554	3.88148	4.02658	4.77927	3.66571
ENSMUSG00000002249.22	Tead3	0.781892	0.884481	-0.0305902	0.110492	7.90269	0.00434453	0.000640399	0.004778	0.0140097	0.0140097	-0.276854	32.9944	31.4554	34.3359	33.3514	30.5156
ENSMUSG00000002803.15	Btbd6	0.781967	0.884481	0.0340572	0.123058	5.78424	0.0121299	0.00304332	0.0126659	0.0151287	0.0151287	0.276757	15.2049	12.5974	16.1128	13.2605	15.341
ENSMUSG00000030505.18	Prmt3	0.781977	0.884481	-0.0318589	0.11512	6.11346	0.00332146	0.0017645	0.00225812	0.0141388	0.0141388	-0.276744	31.0251	28.7526	30.8007	28.5439	30.183
ENSMUSG00000049011.3	Or4k5	0.78207	0.884548	0.0655431	0.23694	3.60922	0.024858	0.0313133	0.000112331	0.0360554	0.0360554	0.276623	0.222721	0.235106	0.196688	0.28856	0.296276
ENSMUSG00000113811.2	Gm47882	0.782121	0.884569	-0.068321	0.247042	3.61731	0.0339946	0.0373743	0.0060848	0.0358616	0.0358616	-0.276556	0.271351	0.348717	0.369549	0.231584	0.317339
ENSMUSG00000020811.17	Wscd1	0.78233	0.884766	-0.0371263	0.134377	6.14856	0.016665	0.00332073	0.0183479	0.0140522	0.0183479	-0.276284	6.49033	5.82509	6.80943	6.67642	5.23475
ENSMUSG00000101997.2	Gm28722	0.782545	0.884972	-0.173836	0.629832	1.62042	0.233592	0.236307	0.0630613	0.239719	0.239719	-0.276004	0.237878	0.105955	0.0643396	0.194489	0.197695
ENSMUSG00000050587.15	Lrrc4c	0.782599	0.884995	-0.0389219	0.141055	6.02519	0.0122052	0.00950348	0.00616411	0.0143725	0.0143725	-0.275933	3.96574	3.22581	3.89941	3.22047	3.72359
ENSMUSG00000116371.2	Gm34284	0.782667	0.885034	-0.171223	0.620719	1.79161	0.23665	0.263883	0.0399241	0.198468	0.198468	-0.275846	0.411006	0.775075	0.599501	0.2137	0.823934
ENSMUSG00000045281.6	Gpr20	0.782973	0.88515	-0.183981	0.667937	1.98418	0.411681	0.163412	0.371957	0.160782	0.371957	-0.275447	0.117731	0.0900798	0.0275703	0.126469	0.181893
ENSMUSG00000069910.3	Spdl1	0.783051	0.88515	-0.0470682	0.170942	5.76297	0.0269637	0.00255509	0.0325103	0.0152037	0.0325103	-0.275346	10.4468	8.33015	9.67991	10.6912	7.69443
ENSMUSG00000032297.12	Celf6	0.782818	0.88515	0.132834	0.481895	2.13704	0.108372	0.142355	-0.00491711	0.136312	0.136312	0.275649	0.0838991	0.0714583	0.0902171	0.148761	0.0598971
ENSMUSG00000024471.13	Myot	0.782837	0.88515	-0.13915	0.504856	1.96063	0.11679	0.140903	0.00707236	0.164953	0.164953	-0.275624	0.0605869	0.154662	0.0665549	0.101236	0.0999228
ENSMUSG00000062202.15	Btbd9	0.782927	0.88515	-0.0528586	0.19186	7.28864	0.0339673	0.00131946	0.0428527	0.0131233	0.0428527	-0.275506	29.9463	43.2859	28.0584	40.6472	39.6068
ENSMUSG00000082780.3	Rps11-ps5	0.783071	0.88515	-0.0783126	0.284444	3.18951	0.0194536	0.0481172	-0.0246322	0.0489727	0.0489727	-0.275319	2.73745	2.00492	2.02845	2.21185	2.41128
ENSMUSG00000113516.2	Gm47368	0.782933	0.88515	0.0763383	0.277091	3.21456	0.0576676	0.0441331	0.030426	0.0480023	0.0480023	0.275499	0.543079	0.97462	0.725923	0.712285	1.06237
ENSMUSG00000054006.15	D630008O14Rik	0.783002	0.88515	-0.0582337	0.211444	4.2085	0.0412551	0.0271531	0.0264973	0.0255102	0.0264973	-0.275409	1.27721	2.1058	1.32218	1.83857	1.72674
ENSMUSG00000085887.3	Arhgap27os3	0.783055	0.88515	0.0701216	0.254673	3.42961	0.0598477	0.0350164	0.0428137	0.0408174	0.0428137	0.27534	0.22631	0.404042	0.338981	0.270158	0.42933
ENSMUSG00000120048.1	Gm57084	0.783111	0.885157	-0.0681427	0.247551	3.45604	0.0271623	0.0334821	0.000876944	0.0400556	0.0400556	-0.275267	0.623525	0.455046	0.466069	0.476211	0.631595
ENSMUSG00000056608.15	Chd9	0.783145	0.885157	0.0323444	0.117521	8.1892	0.00117261	0.00187363	-0.000728617	0.0146997	0.0146997	0.275223	37.9536	38.4426	41.784	38.9897	43.216
ENSMUSG00000110101.2	Gm6249	0.783188	0.885168	0.0811312	0.294844	3.01575	0.0368007	0.0476481	-0.00121346	0.0566713	0.0566713	0.275167	0.151371	0.169125	0.173102	0.140784	0.247403
ENSMUSG00000011008.14	Mcoln2	0.783252	0.885195	-0.187845	0.682864	1.33793	0.167511	0.231669	-0.022435	0.327894	0.327894	-0.275084	0.0998474	0.222206	0.126942	0.0710845	0.211425
ENSMUSG00000117573.2	Gm41668	0.783279	0.885195	-0.11331	0.411964	2.65639	0.156595	0.0885464	0.115111	0.079564	0.115111	-0.275049	2.73465	2.27811	1.13495	2.729	3.55752
ENSMUSG00000042298.19	Ttc19	0.783475	0.885339	0.0299457	0.108975	6.52965	0.00114859	0.000905046	0.000267709	0.0133457	0.0133457	0.274793	20.9185	21.7643	23.1953	21.6044	23.9018
ENSMUSG00000111626.2	Gm48738	0.783507	0.885339	0.0543047	0.19765	3.98669	0.00776325	0.0184265	-0.00925505	0.0284524	0.0284524	0.274751	6.56184	6.82725	6.27723	6.96302	8.42844
ENSMUSG00000115688.2	Gm49209	0.783441	0.885339	0.118042	0.429498	2.29991	0.0312275	0.106724	-0.0706608	0.114638	0.114638	0.274838	0.479313	0.494647	0.608073	0.685095	0.443526
ENSMUSG00000105104.2	Gm43729	0.783605	0.885412	-0.0811695	0.295566	3.01888	0.0628489	0.0483151	0.0328481	0.0565159	0.0565159	-0.274624	1.69075	1.9265	1.09939	2.02498	2.20445
ENSMUSG00000067430.8	Zfp763	0.783682	0.885456	-0.0539326	0.196459	6.2185	0.035609	0.00479738	0.0415178	0.0138906	0.0415178	-0.274524	8.8687	6.6373	8.60218	8.33831	6.11759
ENSMUSG00000099207.8	Gm10637	0.783712	0.885456	0.121097	0.441179	2.16268	0.179574	0.0904803	0.143086	0.13262	0.143086	0.274485	0.0944987	0.125364	0.0886678	0.0902825	0.266149
ENSMUSG00000058030.6	Vmn1r237	0.783809	0.88548	0.105104	0.383091	2.42114	0.0391243	0.0751054	-0.0273584	0.101005	0.101005	0.274359	0.127449	0.225948	0.180422	0.196082	0.22028
ENSMUSG00000119862.1	Gm25328	0.783901	0.88548	-0.136124	0.496369	2.08445	0.0475684	0.151415	-0.0954021	0.144244	0.144244	-0.27424	11.6409	13.4001	12.1138	14.547	8.43135
ENSMUSG00002075381.1	Gm54426	0.783841	0.88548	0.0940539	0.342866	2.38883	0.034156	0.0366195	0.00538338	0.104449	0.104449	0.274317	7.73389	11.9076	11.3036	9.43726	12.8383
ENSMUSG00002075991.1	Snora19	0.783841	0.88548	0.0940539	0.342866	2.38883	0.034156	0.0366195	0.00538338	0.104449	0.104449	0.274317	7.73389	11.9076	11.3036	9.43726	12.8383
ENSMUSG00000066477.14	Gm16551	0.783894	0.88548	0.119759	0.436682	1.99687	0.0654446	0.0702498	0.0112727	0.15858	0.15858	0.274248	0.194272	0.336385	0.292466	0.229027	0.411393
ENSMUSG00000092086.3	Gm6793	0.783994	0.885545	0.115051	0.419711	3.5624	0.162513	0.0887765	0.122613	0.0372088	0.122613	0.274118	1.04225	0.942167	0.703092	0.998761	2.2096
ENSMUSG00000090038.9	Gm16573	0.784025	0.885545	-0.148716	0.542606	3.26636	0.271614	0.0620644	0.291241	0.0460925	0.291241	-0.274077	0.438048	0.85258	0.795398	0.247692	0.828568
ENSMUSG00000050321.4	Neto1	0.784131	0.885626	0.24861	0.907535	0.349587	0.0327033	0.0197972	-0.000915608	0.968546	0.968546	0.27394	0.0659896	0.0485637	0.0793145	0.0734506	0.109612
ENSMUSG00000048772.16	Tmem53	0.784236	0.885698	-0.0440151	0.160755	5.94039	0.0238391	0.00531106	0.0256994	0.0146188	0.0256994	-0.273803	16.4657	12.0862	15.7566	13.7737	12.7268
ENSMUSG00000089695.3	Gm15946	0.784295	0.885698	0.157333	0.574783	1.97543	0.0244372	0.234132	-0.211451	0.162318	0.162318	0.273726	0.63735	0.728105	0.711791	1.02038	0.759999
ENSMUSG00000058101.4	1700084J12Rik	0.784267	0.885698	0.0698068	0.25499	3.78568	0.011182	0.0458676	-0.0329075	0.0321562	0.0321562	0.273763	0.877939	1.01035	1.16879	1.0715	0.936045
ENSMUSG00000086805.10	4932443L11Rik	0.784489	0.885822	-0.0591594	0.216326	4.09008	0.0079239	0.0292068	-0.0200415	0.0269497	0.0269497	-0.273473	1.00621	1.2743	1.11004	1.03184	1.2074
ENSMUSG00000086873.2	Gm15672	0.784506	0.885822	-0.0993192	0.363206	2.92168	0.121686	0.0811982	0.0771038	0.0616741	0.0771038	-0.273452	0.576511	0.33006	0.562749	0.258795	0.475711
ENSMUSG00000086657.4	Stamos	0.784457	0.885822	0.0489723	0.179048	4.28999	0.0206539	0.0138144	0.0127648	0.0246553	0.0246553	0.273515	1.60922	1.15831	1.44942	1.62675	1.42502
ENSMUSG00000104881.2	Gm43711	0.784691	0.885841	-0.15803	0.578415	1.77778	0.269713	0.199967	0.149661	0.20151	0.20151	-0.273211	0.450398	1.51492	0.858893	1.04856	0.390593
ENSMUSG00000054822.6	1700041G16Rik	0.784647	0.885841	0.106082	0.388198	3.28938	0.139004	0.101958	0.0788801	0.0452831	0.0788801	0.273268	0.531507	0.883579	1.1581	0.905438	0.478486
ENSMUSG00000099988.8	1700054A03Rik	0.784584	0.885841	-0.0718076	0.262695	3.41597	0.0354043	0.0415908	0.00355236	0.0412196	0.0412196	-0.27335	0.790822	0.529768	0.606486	0.542444	0.753579
ENSMUSG00000121230.1	Gm53374	0.784662	0.885841	0.0674065	0.246685	4.82767	0.0561313	0.00851295	0.0645113	0.020281	0.0645113	0.273249	1.52371	1.66762	2.15723	2.11359	1.24457
ENSMUSG00000074912.12	Gm14207	0.784604	0.885841	-0.111699	0.408668	2.25099	0.0607141	0.0796943	-0.00373283	0.120717	0.120717	-0.273324	0.56265	0.342432	0.45442	0.306652	0.475995
ENSMUSG00000086155.9	9430041J12Rik	0.784783	0.885907	-0.0806434	0.295298	3.25132	0.0804317	0.0415094	0.0631315	0.0466343	0.0631315	-0.273092	0.258748	0.510568	0.45461	0.285151	0.331633
ENSMUSG00000118211.2	Gm46649	0.784913	0.885988	0.123636	0.453007	2.36467	0.139673	0.139146	0.0409706	0.107112	0.107112	0.272922	1.49322	0.85115	1.61592	0.767619	1.77616
ENSMUSG00000088025.3	Rprl3	0.784921	0.885988	1.13773	4.16886	5.32341	16.0297	0.134023	20.7212	0.0170896	20.7212	0.272912	0.309095	1235.11	0.620716	831.292	581.687
ENSMUSG00000120883.1	Gm56552	0.785078	0.886128	-0.0381746	0.139984	5.17977	0.012076	0.00563847	0.00987999	0.0178761	0.0178761	-0.272707	2.44224	2.15109	2.261	2.01374	2.69889
ENSMUSG00000084755.2	Gm16276	0.785127	0.886128	0.0880164	0.322826	3.49114	0.0961188	0.0328178	0.0922419	0.0390789	0.0922419	0.272644	6.29589	10.4306	11.0603	10.2827	5.97404
ENSMUSG00000085751.2	Gm15412	0.785146	0.886128	0.055718	0.204381	4.52328	0.0385257	0.010215	0.0399108	0.0226076	0.0399108	0.272619	2.06245	3.25225	2.30287	2.96643	3.39799
ENSMUSG00000001103.8	Sebox	0.785211	0.886164	-0.112227	0.411789	2.52439	0.0759327	0.112637	-0.0164315	0.0908475	0.0908475	-0.272534	0.272314	0.329336	0.307261	0.378002	0.183618
ENSMUSG00000036151.16	Tm6sf2	0.785422	0.886241	-0.0626062	0.22995	3.56802	0.0257414	0.0263847	0.00636929	0.0370674	0.0370674	-0.272261	2.39944	3.15672	2.23294	2.46091	3.40109
ENSMUSG00000042328.14	Hps4	0.785515	0.886241	0.0327362	0.120292	6.23965	0.000949056	0.00351964	-0.00268289	0.0138446	0.0138446	0.272139	20.1215	22.2408	21.9347	23.0015	23.1342
ENSMUSG00000020396.9	Nefh	0.785387	0.886241	-0.0720077	0.264437	4.42891	0.0644897	0.0139595	0.0699528	0.0233818	0.0699528	-0.272306	0.740073	0.492651	0.580366	0.771829	0.454812
ENSMUSG00000115372.2	1700100I10Rik	0.785512	0.886241	0.0642495	0.236087	3.85959	0.0514018	0.0214087	0.0454759	0.0306974	0.0454759	0.272143	1.5777	2.66446	1.97484	1.99244	2.96805
ENSMUSG00000115692.2	Gm49163	0.785459	0.886241	0.0506248	0.185976	4.30529	0.0275197	0.0169995	0.0186683	0.0245048	0.0245048	0.272212	3.18332	4.26003	3.87	3.29975	5.05369
ENSMUSG00000097637.2	4933417D19Rik	0.785362	0.886241	-0.0695166	0.255258	3.47732	0.014261	0.0387293	-0.0216477	0.0394589	0.0394589	-0.272338	0.82995	0.864604	0.773183	0.976705	0.73745
ENSMUSG00000112433.2	Gm30122	0.785329	0.886241	0.0535146	0.196469	4.72805	0.023056	0.0252789	0.00431682	0.0210414	0.0210414	0.272381	2.17237	2.43733	3.18011	2.21821	2.30663
ENSMUSG00000079550.10	Mpp4	0.785554	0.886247	0.0613379	0.225434	3.73427	0.0169496	0.0277578	-0.00666327	0.0332266	0.0332266	0.272088	0.426693	0.559177	0.48284	0.51406	0.647787
ENSMUSG00000120886.1	Gm56584	0.78576	0.886441	-0.133318	0.490462	2.43924	0.0273912	0.189531	-0.160119	0.099133	0.099133	-0.271821	0.599646	0.889134	0.556168	0.667881	0.75946
ENSMUSG00000105127.2	Gm42470	0.785873	0.886531	0.0575626	0.211882	4.00108	0.00407569	0.0256455	-0.0215366	0.0282271	0.0282271	0.271674	13.5551	16.6717	15.2821	15.6873	16.4227
ENSMUSG00000032057.10	Hoatz	0.786011	0.886649	0.0643447	0.237002	3.64269	0.0315653	0.0321399	0.00829105	0.0352641	0.0352641	0.271494	1.24847	1.20576	1.77404	1.12066	1.27006
ENSMUSG00000029683.8	Lmod2	0.786285	0.88692	-0.1534	0.565763	1.85492	0.199477	0.198959	0.0575969	0.185146	0.185146	-0.271138	0.0804427	0.11502	0.0451199	0.0768036	0.172461
ENSMUSG00000046460.16	Sh2d7	0.786379	0.886989	-0.121538	0.448456	2.37814	0.185433	0.100547	0.140789	0.105618	0.140789	-0.271015	0.102138	0.127418	0.106637	0.0542807	0.19688
ENSMUSG00000115756.2	Gm49519	0.786439	0.887018	-0.269373	0.994224	3.06713	0.911403	0.640535	0.545644	0.0542031	0.545644	-0.270938	0.267596	0.193502	0.481835	0.307714	0.0372186
ENSMUSG00000019146.3	Cacng2	0.786486	0.887033	0.120652	0.445411	2.22585	0.0444779	0.11409	-0.0606084	0.12398	0.12398	0.270877	0.0307116	0.0525402	0.0393628	0.0507579	0.055036
ENSMUSG00000022360.9	Atad2	0.786585	0.887069	0.0302816	0.111844	8.20537	0.00274232	0.000267338	0.0030223	0.0147437	0.0147437	0.270748	39.0467	35.338	39.3056	40.6282	40.3132
ENSMUSG00000090207.3	4930524O07Rik	0.786558	0.887069	0.0823798	0.304228	3.53455	0.0644947	0.0731426	0.0101357	0.0379226	0.0379226	0.270783	1.20366	0.720639	0.813254	1.28819	1.1204
ENSMUSG00000064141.15	Zfp69	0.78671	0.887172	0.0441975	0.16334	4.60835	0.0190168	0.0100692	0.0145052	0.0219468	0.0219468	0.270586	2.03052	2.56447	2.74325	2.66884	2.10382
ENSMUSG00000090236.4	Car15	0.786796	0.887231	0.0449954	0.166358	4.49821	0.019997	0.0104019	0.0154509	0.0228081	0.0228081	0.270473	4.71401	4.49569	5.51737	3.96091	5.66086
ENSMUSG00000109186.2	Gm34821	0.786942	0.887358	0.0722118	0.267171	3.09806	0.0246706	0.032857	-0.00204862	0.0527993	0.0527993	0.270283	0.334562	0.530323	0.437402	0.489493	0.496357
ENSMUSG00000101795.3	Gm5835	0.787009	0.887395	-0.334874	1.23937	2.81421	1.41608	0.144987	1.69826	0.0682316	1.69826	-0.270196	0.177324	1.30619	0.221476	0.112668	1.75257
ENSMUSG00000101066.2	Gm8498	0.787099	0.887459	-0.220383	0.815994	2.52143	0.3863	0.707894	-0.212255	0.0911224	0.0911224	-0.270079	0.214807	0.9795	0.402921	0.607999	0.226749
ENSMUSG00000036446.6	Lum	0.78717	0.887495	-0.0522803	0.19364	10.882	0.0345667	1.95236e-05	0.0449761	0.0343657	0.0449761	-0.269988	744.99	553.658	707.127	708.947	517.494
ENSMUSG00000062621.4	Or8b47	0.78724	0.887495	0.10667	0.395227	2.31411	0.139899	0.0745079	0.107473	0.112937	0.112937	0.269896	0.0773098	0.169265	0.147965	0.08463	0.192208
ENSMUSG00000108052.2	Gm8479	0.787265	0.887495	-0.120095	0.445021	2.2215	0.030773	0.113097	-0.0778356	0.124555	0.124555	-0.269863	0.272599	0.459565	0.317796	0.313883	0.342194
ENSMUSG00000090907.2	C030017D09Rik	0.787251	0.887495	0.13346	0.494514	2.23134	0.0222976	0.170194	-0.147589	0.123259	0.123259	0.269882	0.334337	0.256121	0.378279	0.303031	0.375361
ENSMUSG00000078872.11	Gm14401	0.78748	0.887699	0.0815974	0.302679	2.9141	0.0752175	0.0478302	0.0497965	0.0621072	0.0621072	0.269584	0.570039	0.584391	0.508238	1.016	0.536748
ENSMUSG00000120111.1	Gm10690	0.78754	0.887728	-0.063375	0.235152	3.55519	0.0145314	0.0289642	-0.0111956	0.0373916	0.0373916	-0.269506	0.445982	0.618137	0.550951	0.471433	0.525357
ENSMUSG00000023094.15	Msrb2	0.787716	0.887851	0.0641079	0.238074	3.26846	0.00875707	0.0219972	-0.011965	0.0460177	0.0460177	0.269278	3.77167	3.1642	3.69518	3.51624	4.00345
ENSMUSG00000086775.8	Snhg7os	0.787702	0.887851	0.161748	0.600633	1.15884	0.0111176	0.0329516	-0.0285932	0.39996	0.39996	0.269296	0.159808	0.199854	0.222093	0.228671	0.217652
ENSMUSG00000041193.16	Pla2g5	0.787805	0.887913	0.112518	0.41803	2.77831	0.161072	0.0518786	0.157821	0.0706222	0.157821	0.269163	0.859437	2.42384	1.85819	2.04709	1.20305
ENSMUSG00000112999.2	9530050K03Rik	0.787918	0.888003	0.0901458	0.335095	2.96237	0.00510563	0.0753181	-0.0717611	0.0594286	0.0594286	0.269015	0.423323	0.427354	0.485032	0.515691	0.460555
ENSMUSG00000061887.15	Ssbp3	0.787984	0.888009	-0.0295943	0.110045	7.87108	0.000513255	0.000588254	-0.000254244	0.0139436	0.0139436	-0.268929	100.236	102.43	99.1997	103.707	103.75
ENSMUSG00000030350.9	Prmt8	0.787991	0.888009	0.078491	0.291874	3.08491	0.0357278	0.0488398	-0.0036671	0.053389	0.053389	0.268921	0.162931	0.275879	0.263852	0.215167	0.245458
ENSMUSG00000029490.5	Mfsd7a	0.788104	0.88803	0.0859552	0.319806	3.23574	0.0185521	0.0755246	-0.0537437	0.0472064	0.0472064	0.268773	0.282074	0.279606	0.272574	0.30116	0.401842
ENSMUSG00000041975.18	Mettl8	0.788044	0.88803	-0.0324497	0.120698	6.34754	0.00768981	0.00385144	0.00598044	0.0136301	0.0136301	-0.268851	11.6123	10.295	10.2187	10.5062	12.5798
ENSMUSG00000060397.7	Zfp128	0.78811	0.88803	-0.0571705	0.212716	6.10397	0.0417036	0.00254237	0.0517551	0.0141628	0.0517551	-0.268765	4.93527	3.40531	4.40798	4.59861	3.28723
ENSMUSG00000087176.2	D230022J07Rik	0.788162	0.88805	-0.10173	0.378602	2.56472	0.0880572	0.0847988	0.0284712	0.0872089	0.0872089	-0.268698	0.270563	0.601479	0.409407	0.429188	0.308869
ENSMUSG00000020312.13	Shc2	0.788204	0.888059	0.0311772	0.116054	6.31965	0.00469823	0.00247998	0.00339552	0.0136823	0.0136823	0.268644	5.07613	4.36855	5.14917	4.99987	5.11568
ENSMUSG00000001415.11	Smg5	0.788245	0.888066	0.0291685	0.108599	7.12525	0.0063626	0.00110605	0.0070371	0.0130464	0.0130464	0.26859	51.3061	49.9415	56.4109	57.1357	49.1088
ENSMUSG00000002343.12	Armc6	0.788277	0.888066	-0.0362475	0.134976	5.6087	0.0072486	0.00607386	0.00306538	0.0157882	0.0157882	-0.268549	10.4776	9.33416	8.82744	10.4404	10.5733
ENSMUSG00000047878.14	A4galt	0.788792	0.888607	0.0714088	0.26657	3.49962	0.0229941	0.0464225	-0.0178034	0.0388488	0.0388488	0.26788	0.723016	0.964467	1.03891	0.763587	1.0326
ENSMUSG00000085741.10	5430405H02Rik	0.78917	0.888996	0.0296878	0.111029	7.05859	0.00267887	0.00175734	0.00146194	0.0130356	0.0130356	0.267388	20.2743	23.6776	22.696	22.9607	25.1225
ENSMUSG00000042213.18	Zfand4	0.789661	0.889488	0.0418641	0.156941	5.458	0.00325909	0.0131203	-0.00947585	0.0164363	0.0164363	0.266751	4.73319	4.7994	5.2442	5.4445	4.88993
ENSMUSG00000035226.6	Rims4	0.789675	0.889488	0.0984391	0.369054	7.55756	0.125488	0.000552242	0.162889	0.0134027	0.162889	0.266733	11.8442	8.40871	15.6608	14.0824	6.97226
ENSMUSG00000037406.8	Htra4	0.789853	0.889575	-0.122007	0.457808	2.02292	0.0500661	0.0973431	-0.0365427	0.154163	0.154163	-0.266502	0.115917	0.192146	0.122344	0.174545	0.119981
ENSMUSG00000071302.11	2610044O15Rik8	0.789808	0.889575	0.0344969	0.129415	5.12664	0.00653781	0.0019048	0.00633627	0.018193	0.018193	0.266561	17.5752	14.8515	16.5166	17.3277	17.4178
ENSMUSG00000115752.2	1700010G06Rik	0.789833	0.889575	0.05885	0.220802	3.73851	0.038906	0.025368	0.0251213	0.0331364	0.0331364	0.266528	2.21706	2.10615	1.77724	2.33469	3.21524
ENSMUSG00000033632.17	AW554918	0.789932	0.889626	0.029541	0.11089	6.65361	0.00708668	0.00154906	0.00755078	0.0132069	0.0132069	0.266399	13.2099	12.5783	12.1873	15.1432	14.4659
ENSMUSG00000099924.2	Gm28320	0.789974	0.889635	0.0644422	0.24195	3.41246	0.0149114	0.0289237	-0.0107029	0.0413243	0.0413243	0.266345	0.336034	0.393896	0.335491	0.435974	0.458609
ENSMUSG00000039543.17	Cfap70	0.790134	0.889702	-0.0519075	0.195041	5.86349	0.00229085	0.0307886	-0.0288119	0.0148607	0.0148607	-0.266136	3.94741	4.17258	4.23906	3.89349	3.97159
ENSMUSG00000080468.4	Mir1195	0.790101	0.889702	-0.186483	0.700592	1.78011	0.452179	0.302231	0.286763	0.200995	0.286763	-0.266179	5.89066	19.5418	3.68998	9.29196	22.5377
ENSMUSG00000107439.2	Gm45060	0.790105	0.889702	-0.164313	0.617314	1.77647	0.351069	0.210884	0.246409	0.2018	0.246409	-0.266175	0.428056	0.36916	0.655931	0.475338	0.117307
ENSMUSG00000067276.6	Capn6	0.790305	0.889856	0.0508524	0.191236	9.81295	0.0336898	6.44287e-05	0.043821	0.0227338	0.043821	0.265915	139.435	105.268	160.853	133.713	110.772
ENSMUSG00000120826.1	Gm57409	0.790471	0.890005	-0.0353259	0.132954	5.51481	0.00777404	0.00502991	0.00483631	0.0161823	0.0161823	-0.2657	4.46946	5.29574	5.37746	4.82381	4.54513
ENSMUSG00000109765.3	Gm18227	0.790571	0.89008	-0.102304	0.385227	3.60848	0.1367	0.0291289	0.148951	0.0360732	0.148951	-0.265569	1.03444	0.621021	1.23795	0.622438	0.556069
ENSMUSG00000073102.8	Drc1	0.790654	0.890136	0.0782112	0.294624	3.91069	0.0780155	0.0744235	0.0271504	0.0297404	0.0297404	0.265461	4.78328	4.15591	6.60954	3.20947	5.65587
ENSMUSG00000063236.7	1110038F14Rik	0.790808	0.89027	-0.0469285	0.176914	6.43426	0.0288294	0.00163662	0.0359216	0.0134825	0.0359216	-0.265262	21.3231	15.5461	19.4101	19.7734	15.4347
ENSMUSG00000069721.3	Krtap3-2	0.790967	0.890298	-0.119277	0.450007	2.34281	0.145472	0.13342	0.0548518	0.109587	0.109587	-0.265055	0.260782	0.433235	0.167872	0.423656	0.408871
ENSMUSG00000006307.17	Kmt2b	0.790911	0.890298	-0.029373	0.110788	6.65042	0.00746812	0.00151885	0.00809353	0.0132099	0.0132099	-0.265128	37.1354	32.8086	36.533	36.4507	32.61
ENSMUSG00000077200.3	Gm25613	0.790884	0.890298	0.106971	0.403416	2.48689	0.0557752	0.1009	-0.0311099	0.0943934	0.0943934	0.265163	9.23342	13.2551	9.14028	14.0745	17.2149
ENSMUSG00000110180.2	Gm32567	0.790941	0.890298	-0.0692365	0.261182	3.29999	0.0517742	0.0369413	0.0301735	0.0449182	0.0449182	-0.265089	1.69541	1.3266	1.94268	1.11402	1.3945
ENSMUSG00000057751.15	Megf6	0.791024	0.890323	-0.0446136	0.168365	7.89573	0.0261092	0.000505212	0.0335109	0.013995	0.0335109	-0.264982	104.969	78.5358	98.0287	97.1316	77.4171
ENSMUSG00000110786.2	Gm5119	0.791184	0.890428	0.157391	0.594436	1.80165	0.272419	0.227734	0.125583	0.196291	0.196291	0.264774	0.143141	0.602294	0.238679	0.370121	0.558322
ENSMUSG00000113473.2	Gm7045	0.791179	0.890428	-0.0753367	0.284525	3.266	0.0111936	0.0510402	-0.0383856	0.0461055	0.0461055	-0.26478	1.73228	1.72	1.40241	1.64901	1.93671
ENSMUSG00000038569.14	Rad9b	0.791274	0.890491	-0.0502872	0.190009	5.95498	0.0332517	0.00429558	0.0390285	0.0145749	0.0390285	-0.264657	6.32821	8.3836	6.24099	6.32996	9.58226
ENSMUSG00000093720.2	Gm20635	0.791311	0.890495	0.0949404	0.358795	2.76693	0.0153409	0.0830787	-0.0662297	0.0714021	0.0714021	0.264609	0.331866	0.370126	0.478194	0.365554	0.374528
ENSMUSG00000068758.9	Il3ra	0.791407	0.890565	0.0495497	0.187345	5.40182	0.0323249	0.00645993	0.0356578	0.0166999	0.0356578	0.264484	10.1782	10.6519	14.8388	10.1504	9.66997
ENSMUSG00000083186.2	Gm11805	0.791472	0.8906	-0.17351	0.656242	1.77645	0.0911165	0.314978	-0.205531	0.201806	0.201806	-0.264399	0.401219	0.385245	0.317967	0.215623	0.540909
ENSMUSG00000052236.8	Gm9871	0.791569	0.890634	-0.157685	0.596673	2.03094	0.296378	0.274393	0.110832	0.152829	0.152829	-0.264273	0.278189	0.336304	0.0987296	0.411989	0.448666
ENSMUSG00000106317.2	Gm43848	0.791541	0.890634	0.0543748	0.205724	3.95761	0.00845492	0.0218617	-0.0117711	0.0289251	0.0289251	0.26431	1.28723	1.22512	1.25353	1.56385	1.34959
ENSMUSG00000037845.15	Fdxacb1	0.791644	0.890654	-0.0325334	0.12315	5.8833	0.00532789	0.00340248	0.003278	0.0147967	0.0147967	-0.264177	6.17037	5.71576	6.4865	5.86977	5.69403
ENSMUSG00000027104.19	Atf2	0.791655	0.890654	-0.0300358	0.113702	8.20811	0.0105131	0.000762524	0.0128941	0.0147512	0.0147512	-0.264162	49.331	40.5808	48.2086	46.0446	42.2343
ENSMUSG00000055188.13	Rbm3os	0.791689	0.890655	-0.0599232	0.226881	3.76005	0.0301235	0.0290862	0.00964214	0.0326836	0.0326836	-0.264118	3.0036	2.54127	3.27777	2.1383	2.75645
ENSMUSG00000050335.18	Lgals3	0.791786	0.890726	-0.141407	0.53565	2.22119	0.264228	0.0639836	0.280321	0.124596	0.280321	-0.263992	0.210466	0.668298	0.196321	0.558335	0.346933
ENSMUSG00000021125.7	Arg2	0.791958	0.89077	0.0741992	0.281304	7.43017	0.0728704	0.000649085	0.0943092	0.0132477	0.0943092	0.263769	42.2816	28.0636	46.3755	44.8693	27.8934
ENSMUSG00000071470.5	Ccnb1ip1	0.791862	0.89077	0.466147	1.76642	1.50535	2.8734	0.178064	3.56622	0.272305	3.56622	0.263894	0	0.778105	0.0203338	0.381748	0.43805
ENSMUSG00000097793.3	Gm17259	0.791915	0.89077	-0.0455389	0.17261	5.21822	0.027437	0.0115492	0.024204	0.0176559	0.024204	-0.263825	1.58044	2.08523	2.25219	1.64565	1.61524
ENSMUSG00000120877.1	5033425G24Rik	0.791961	0.89077	-0.0700589	0.265611	3.30398	0.0384959	0.039877	0.00948755	0.044782	0.044782	-0.263765	0.609297	0.759366	0.493758	0.834206	0.698557
ENSMUSG00000042647.14	Acad12	0.792032	0.890812	-0.0520642	0.197457	5.97455	0.0359036	0.0126183	0.0341689	0.014517	0.0341689	-0.263673	5.23177	7.29153	6.13467	4.83698	7.75686
ENSMUSG00000070691.11	Runx3	0.792271	0.890892	0.150616	0.571896	1.22917	0.0213853	0.0225232	-0.00308351	0.369954	0.369954	0.263362	0.327818	0.294152	0.394514	0.304173	0.444282
ENSMUSG00000029004.16	Kmt2e	0.792238	0.890892	-0.0291791	0.110776	7.7976	0.00213321	0.000928043	0.00157566	0.0137976	0.0137976	-0.263405	43.6734	41.188	43.6547	43.3947	42.0822
ENSMUSG00000094464.3	Or1j11	0.792235	0.890892	-0.136764	0.519208	1.74628	0.0636888	0.114872	-0.0374356	0.20862	0.20862	-0.26341	0.0617058	0.0503965	0.0347751	0.0709111	0.0509897
ENSMUSG00000026827.13	Gpd2	0.792269	0.890892	-0.033858	0.128559	7.1937	0.0152186	0.0040112	0.0158217	0.0130696	0.0158217	-0.263365	20.7552	15.7191	19.0367	18.6252	17.1784
ENSMUSG00000082368.2	Gm11225	0.792215	0.890892	0.0440378	0.167167	4.53071	0.0140089	0.010985	0.00691776	0.0225488	0.0225488	0.263436	2.43693	3.15425	2.62817	3.37951	3.09051
ENSMUSG00000061894.16	Zscan20	0.79234	0.89093	-0.0301612	0.114562	7.08531	0.00714058	0.00271076	0.00644614	0.0130386	0.0130386	-0.263274	11.0391	9.94352	11.7512	9.9757	10.2924
ENSMUSG00000037474.14	Dtl	0.79247	0.891001	-0.0295738	0.112403	8.24397	0.00547361	0.000310337	0.00663797	0.0148511	0.0148511	-0.263104	26.7176	24.0552	24.8401	27.762	24.8744
ENSMUSG00000048787.14	Dcun1d3	0.792462	0.891001	-0.0328314	0.12478	6.72585	0.00282864	0.00553855	-0.00219818	0.0131454	0.0131454	-0.263115	11.9381	13.559	13.4165	12.0642	13.1728
ENSMUSG00000071669.15	Snx29	0.792656	0.891066	0.0326531	0.124221	6.13636	0.00275973	0.00443516	-0.001182	0.0140819	0.0140819	0.262863	8.6198	8.11215	8.40629	9.20446	9.49661
ENSMUSG00000096696.2	Zfp960	0.792642	0.891066	0.0495606	0.188529	6.32703	0.0327257	0.00436728	0.0382845	0.0136683	0.0382845	0.262881	6.23247	5.3692	8.05985	6.13696	5.20716
ENSMUSG00000050855.17	Zfp940	0.792647	0.891066	0.0441872	0.168092	6.58078	0.0260151	0.00801109	0.0258947	0.0132833	0.0258947	0.262875	8.9905	6.25065	8.85343	7.19816	8.65489
ENSMUSG00000046450.4	Or13j1	0.792663	0.891066	0.07663	0.29153	3.28975	0.056519	0.0567174	0.0162924	0.0452706	0.0452706	0.262854	0.20938	0.365636	0.385898	0.25235	0.315543
ENSMUSG00000095315.4	Gm10130	0.79288	0.891209	-0.031415	0.119643	6.00974	0.00679081	0.00276158	0.00589808	0.0144157	0.0144157	-0.262573	5.70499	5.42518	5.01391	6.20156	5.76463
ENSMUSG00000065434.3	Mir7-1	0.792845	0.891209	0.0623707	0.237496	3.53435	0.0349719	0.0297577	0.0153155	0.0379277	0.0379277	0.262617	57.5237	40.9099	56.597	63.2064	45.9685
ENSMUSG00000090075.2	Gm16251	0.792892	0.891209	-0.148514	0.565644	3.01579	0.294574	0.0730906	0.310853	0.0566689	0.310853	-0.262558	3.16094	4.1262	1.26186	3.92995	6.05765
ENSMUSG00000111383.2	Gm18914	0.793055	0.891317	-0.0788718	0.300641	2.99347	0.0338919	0.0506653	-0.00796436	0.0577968	0.0577968	-0.262345	1.0126	1.60504	0.994199	1.34963	1.33202
ENSMUSG00002076272.1	Gm56032	0.793028	0.891317	-0.121227	0.462027	2.12746	0.101702	0.118442	0.0112829	0.137721	0.137721	-0.26238	5.54304	8.96117	9.5491	5.17073	5.23301
ENSMUSG00000043843.18	Tmem145	0.793138	0.891372	0.0779584	0.297281	2.87616	0.0547113	0.0417073	0.0288101	0.0643439	0.0643439	0.262238	0.199028	0.27682	0.27789	0.190024	0.355597
ENSMUSG00000041777.13	Cir1	0.793221	0.89139	-0.0391015	0.149169	6.10207	0.0204848	0.0025742	0.0241273	0.0141676	0.0241273	-0.26213	8.02802	5.74986	7.28784	6.78191	6.44732
ENSMUSG00000105349.2	Gm43604	0.793216	0.89139	-0.0539415	0.205776	3.87844	0.00672779	0.0204733	-0.0126668	0.0303392	0.0303392	-0.262137	2.4573	2.64813	2.1672	2.66109	2.71061
ENSMUSG00000116817.2	Gm5679	0.793278	0.891415	-0.0816544	0.311591	2.88192	0.0218325	0.0525095	-0.0260666	0.063997	0.063997	-0.262057	0.542975	0.468202	0.587626	0.434203	0.441277
ENSMUSG00000091144.3	Phf11c	0.793355	0.891428	0.0531015	0.202711	4.98826	0.0378285	0.00649522	0.0428148	0.0190916	0.0428148	0.261957	0.87306	1.49677	1.31031	1.11007	1.38505
ENSMUSG00000106190.3	Gm20768	0.793357	0.891428	-0.0584788	0.223241	3.99162	0.0426197	0.031429	0.0240294	0.0283746	0.0283746	-0.261954	0.526139	0.888926	0.620345	0.599151	0.825962
ENSMUSG00000028556.16	Dock7	0.793502	0.891554	0.029324	0.112024	7.76609	0.000775806	0.00132078	-0.00063033	0.0137385	0.0137385	0.261765	62.9435	66.856	68.8592	70.9068	69.016
ENSMUSG00000025646.10	Atrip	0.793604	0.89163	0.0293079	0.112019	7.26616	0.00139169	0.00194958	-0.000437581	0.0131083	0.0131083	0.261634	16.7406	18.1338	19.325	17.7843	19.241
ENSMUSG00000067889.8	Sptbn2	0.793809	0.891823	-0.0339196	0.129778	6.10736	0.0155032	0.00234535	0.0178654	0.0141542	0.0178654	-0.261367	22.6033	18.1818	20.2329	22.487	18.4447
ENSMUSG00000025332.15	Kdm5c	0.793857	0.891839	-0.0631181	0.24155	8.74247	0.0537068	0.000366496	0.0696491	0.0165506	0.0696491	-0.261305	52.187	45.951	57.4642	56.7432	34.2579
ENSMUSG00000042156.17	Dzip1	0.793921	0.891872	-0.0284511	0.108915	7.44059	0.00652184	0.000976066	0.00739593	0.0132589	0.0132589	-0.261223	33.0356	32.1142	36.1508	33.0617	30.2347
ENSMUSG00000019659.9	Ccdc12	0.793985	0.891906	-0.0314493	0.120431	6.01602	0.0113616	0.00300632	0.0117468	0.0143981	0.0143981	-0.261139	33.8903	30.7072	34.9464	33.1019	28.615
ENSMUSG00000032311.18	Nrg4	0.794105	0.892003	-0.0468223	0.179407	4.37152	0.00121922	0.0147397	-0.013991	0.0238845	0.0238845	-0.260984	2.83164	2.87362	2.70284	2.79916	2.99315
ENSMUSG00000101792.2	Gm28447	0.794149	0.892014	0.0639246	0.244991	3.36954	0.00804757	0.0293859	-0.0202904	0.0426385	0.0426385	0.260927	0.484572	0.544953	0.497334	0.609055	0.62015
ENSMUSG00000078816.11	Prkcg	0.794307	0.892154	0.0392631	0.150594	4.74502	0.00447212	0.00630124	-0.000955054	0.0209131	0.0209131	0.260722	4.69349	5.43274	5.76448	5.39894	5.19088
ENSMUSG00000014164.16	Klhl3	0.794397	0.892179	0.0286476	0.109927	6.60284	0.00655979	0.00124219	0.00717592	0.0132586	0.0132586	0.260606	3.07919	2.54777	2.97089	3.0528	3.04441
ENSMUSG00000068745.7	Mybphl	0.794367	0.892179	0.123703	0.474605	2.08429	0.0980159	0.126032	-0.00146528	0.144268	0.144268	0.260645	0.211734	0.135475	0.246653	0.126279	0.261718
ENSMUSG00000053080.11	Zfta	0.79444	0.89219	-0.0280028	0.107476	7.06531	0.00420578	0.000825214	0.00446883	0.0130362	0.0130362	-0.260549	20.9555	18.9126	21.0092	20.2406	19.4622
ENSMUSG00000054320.17	Lrrc36	0.794527	0.892249	0.0937511	0.359977	3.49747	0.105622	0.116593	0.0207204	0.0389069	0.0389069	0.260436	0.313296	0.524471	0.600656	0.29326	0.575078
ENSMUSG00000027395.16	Polr1b	0.794639	0.892337	-0.0301156	0.1157	5.92846	0.00343658	0.00140853	0.00281079	0.0146552	0.0146552	-0.260291	18.5539	19.7575	19.9099	19.845	18.0161
ENSMUSG00000111720.2	Gm39459	0.794706	0.892374	-0.0910609	0.34996	2.71878	0.0350528	0.0721432	-0.028723	0.0748232	0.0748232	-0.260204	0.194965	0.296227	0.254964	0.183581	0.255472
ENSMUSG00000026831.17	Pierce1	0.794844	0.892469	0.0771465	0.296688	3.89669	0.0810069	0.0330996	0.072529	0.0299972	0.072529	0.260025	3.42479	1.96887	3.73611	2.86539	2.28462
ENSMUSG00000025137.16	Pcyt2	0.794858	0.892469	-0.0282219	0.108543	7.00871	0.0067946	0.00110335	0.00763753	0.0130345	0.0130345	-0.260007	56.5183	55.0806	54.7952	62.3922	51.8475
ENSMUSG00000032883.16	Acsl3	0.795133	0.892587	-0.0290658	0.111942	8.06416	0.00921555	0.000659168	0.0112903	0.014378	0.014378	-0.259651	169.325	143.003	146.268	170.764	153.75
ENSMUSG00000025616.15	Usp16	0.795083	0.892587	0.0306651	0.118072	7.27859	0.000430182	0.00361272	-0.00341529	0.0131164	0.0131164	0.259716	30.1203	31.8258	32.6711	33.5333	33.7472
ENSMUSG00000053877.13	Srcap	0.795104	0.892587	0.0307377	0.118364	8.69203	0.00491557	0.000461591	0.00571459	0.0163504	0.0163504	0.259689	72.6852	62.7618	72.1791	74.4401	72.051
ENSMUSG00000027857.11	Tshb	0.795112	0.892587	0.141708	0.545705	1.61905	0.0905333	0.11727	-0.00459143	0.240083	0.240083	0.259678	0.325261	0.246881	0.52138	0.320688	0.235477
ENSMUSG00000090220.2	Pitpnm2os1	0.795083	0.892587	-0.149203	0.574485	1.75612	0.11798	0.189668	-0.0412653	0.206372	0.206372	-0.259716	0.0804973	0.144005	0.0563702	0.115259	0.132719
ENSMUSG00000027574.16	Nkain4	0.795256	0.892649	0.129271	0.498169	1.80659	0.0475425	0.10258	-0.0458747	0.195227	0.195227	0.259492	0.426793	0.634818	0.739785	0.660377	0.467303
ENSMUSG00000007880.17	Arid1a	0.795248	0.892649	-0.0349886	0.13483	9.66862	0.00629837	0.000167699	0.00774044	0.0216473	0.0216473	-0.259501	90.1298	79.4561	87.9717	88.9296	80.3277
ENSMUSG00000061313.11	Ddhd2	0.795324	0.892688	0.0284528	0.109686	7.29541	0.00101934	0.00130909	-0.000273787	0.013128	0.013128	0.259403	23.3769	23.1281	24.5766	25.6028	24.84
ENSMUSG00000100965.2	Gm28449	0.795579	0.892936	0.177127	0.683693	2.19291	0.430105	0.238927	0.321997	0.128405	0.321997	0.259073	0.306685	1.27759	0.342234	1.30346	1.0581
ENSMUSG00000117977.2	Gm50106	0.795656	0.892985	0.0748891	0.289177	3.21728	0.0345755	0.0524494	-0.00859211	0.0478989	0.0478989	0.258973	0.809563	1.24668	0.955156	1.35383	1.10188
ENSMUSG00000015890.3	Amdhd1	0.796025	0.893246	-0.0802027	0.310268	3.99431	0.0885693	0.0224467	0.0930728	0.0283324	0.0930728	-0.258495	0.708305	0.630867	0.674828	0.934628	0.424849
ENSMUSG00000103817.2	Gm6680	0.795962	0.893246	-0.0721616	0.279073	3.31344	0.0453892	0.0489961	0.00943996	0.0444619	0.0444619	-0.258576	0.817429	1.18255	1.01952	0.707975	1.18661
ENSMUSG00000087667.9	Gm13381	0.795975	0.893246	0.0675811	0.261375	3.48229	0.0359353	0.0426587	0.00342811	0.0393216	0.0393216	0.25856	1.82339	2.84432	2.29465	2.17776	3.16064
ENSMUSG00000113410.2	Gm20043	0.795992	0.893246	-0.172577	0.667511	1.75604	0.0906025	0.328297	-0.219407	0.206389	0.206389	-0.258538	0.0683716	0.0633912	0.0373992	0.0525949	0.092788
ENSMUSG00000117694.2	Snhg4	0.796132	0.893286	-0.0465688	0.18025	4.73105	0.017365	0.0179694	0.0043165	0.0210187	0.0210187	-0.258357	10.1579	8.60396	10.4977	8.88154	8.23695
ENSMUSG00000065176.3	Rnu12	0.796098	0.893286	0.0825868	0.319608	3.70369	0.0939805	0.0328971	0.089682	0.0338873	0.089682	0.2584	33.5397	24.7378	48.1068	26.9153	25.1725
ENSMUSG00000087024.2	B230119M05Rik	0.796162	0.893286	0.0522155	0.202137	3.87382	0.0236859	0.0186047	0.0118858	0.0304265	0.0304265	0.258317	1.49405	1.6078	2.13314	1.56396	1.47048
ENSMUSG00000068196.6	Col8a1	0.796244	0.89334	0.0777057	0.300938	2.85849	0.0292114	0.0432537	-0.00672034	0.065423	0.065423	0.258211	0.0970052	0.131939	0.115392	0.159354	0.115106
ENSMUSG00000117914.3	Gm29863	0.796372	0.893446	0.0768475	0.297807	3.13761	0.0478924	0.0553398	0.00615452	0.0510868	0.0510868	0.258045	0.316453	0.580946	0.418118	0.49468	0.550279
ENSMUSG00000046793.9	Gpr61	0.796457	0.893456	0.0505601	0.196019	3.9474	0.0101832	0.0170115	-0.00445643	0.0290967	0.0290967	0.257935	0.484817	0.385355	0.454288	0.494471	0.481312
ENSMUSG00000090061.10	Nwd2	0.796436	0.893456	-0.131189	0.50856	3.4789	0.237933	0.0336251	0.276734	0.0394151	0.276734	-0.257962	0.304815	0.393859	0.174539	0.664501	0.273966
ENSMUSG00000121113.1	Gm56729	0.796482	0.893456	0.172616	0.669309	1.57899	0.126815	0.286602	-0.129433	0.250968	0.250968	0.257902	0.176435	0.549644	0.403042	0.419294	0.362026
ENSMUSG00000086904.2	Gm13404	0.796605	0.893556	-0.0483484	0.187584	4.62718	0.0323702	0.0114563	0.0307689	0.0218034	0.0307689	-0.257743	1.37198	1.78198	1.41979	1.29333	2.05572
ENSMUSG00000022476.9	Polr3h	0.796748	0.893623	-0.0683674	0.265444	6.73289	0.0648167	0.0084802	0.0760725	0.0131401	0.0760725	-0.257558	29.0262	29.2591	41.7949	24.3994	22.2465
ENSMUSG00000064982.3	Gm25259	0.796767	0.893623	0.235422	0.914143	1.53326	0.768719	0.284728	0.718062	0.26401	0.718062	0.257533	2.6028	1.05554	4.41126	4.29848	0.413362
ENSMUSG00000120036.1	Gm57017	0.796709	0.893623	-0.0385902	0.149802	4.88925	0.0054131	0.0071227	-0.000500917	0.0198059	0.0198059	-0.257608	5.69351	6.61668	6.58809	5.98793	5.81604
ENSMUSG00000095483.3	Or6c206	0.796861	0.89369	0.131028	0.509021	1.82423	0.046117	0.11944	-0.0648183	0.191482	0.191482	0.257412	0.0520904	0.0885175	0.0650713	0.0912142	0.0931065
ENSMUSG00000081152.2	Gm12430	0.796956	0.893759	-0.101136	0.393084	2.61493	0.134296	0.102501	0.0724692	0.0829174	0.0829174	-0.257288	0.404635	0.264977	0.519253	0.257901	0.215939
ENSMUSG00000114518.2	Gm48208	0.797054	0.893831	-0.0909363	0.353615	2.84859	0.11502	0.0813157	0.0687369	0.0660377	0.0687369	-0.257162	0.563615	0.375194	0.314991	0.358914	0.73303
ENSMUSG00000022974.13	Paxbp1	0.79717	0.893847	0.028332	0.110237	7.3203	0.00186546	0.00143599	0.000730217	0.0131466	0.0131466	0.257011	40.732	45.7865	44.1622	45.1799	49.6356
ENSMUSG00000020064.10	Herc4	0.797165	0.893847	-0.0289076	0.112473	6.95248	0.00302936	0.00213962	0.00156528	0.0130405	0.0130405	-0.257018	45.2623	48.7553	43.5606	50.7651	47.9518
ENSMUSG00000073145.7	Gm12000	0.797114	0.893847	0.149284	0.580682	1.77924	0.236931	0.203443	0.103551	0.201187	0.201187	0.257084	0.327589	0.270786	0.301685	0.187126	0.808001
ENSMUSG00000034645.15	Zyg11a	0.797425	0.89398	0.0696477	0.271339	3.11259	0.0334026	0.0361901	0.00640634	0.0521596	0.0521596	0.256682	0.214289	0.327492	0.256831	0.356166	0.288309
ENSMUSG00000074034.2	Gm5921	0.797357	0.89398	0.129957	0.506123	2.16476	0.0734605	0.175068	-0.0838762	0.132324	0.132324	0.256769	0.335844	0.249471	0.454617	0.378519	0.237889
ENSMUSG00000115822.2	Gm33450	0.797401	0.89398	-0.354142	1.37953	1.56139	1.75042	0.157547	2.12618	0.255908	2.12618	-0.256712	0.135778	0.0925861	0	0.302379	0.205175
ENSMUSG00000120887.1	Gm57115	0.797362	0.89398	0.101197	0.394129	2.92527	0.142876	0.0700139	0.116392	0.061471	0.116392	0.256762	5.0038	3.11144	5.24465	6.02009	2.61663
ENSMUSG00000101036.2	Gm28588	0.797497	0.894024	0.191007	0.744414	1.40324	0.509682	0.275635	0.389346	0.304968	0.389346	0.256587	0.0474598	0.344113	0.225123	0.28041	0.082656
ENSMUSG00000038543.14	BC028528	0.797576	0.894074	0.0347299	0.135407	5.27065	0.00345447	0.00463479	-0.000511294	0.0173672	0.0173672	0.256486	10.2503	11.5722	12.3743	11.0326	11.5904
ENSMUSG00000024112.17	Cacna1h	0.797835	0.894326	0.0407087	0.158925	5.39443	0.0232286	0.010579	0.0197295	0.0167355	0.0197295	0.25615	5.28513	5.21598	7.08707	5.40174	4.84385
ENSMUSG00000047261.10	Gap43	0.797878	0.894336	-0.0993825	0.388069	2.50758	0.0190289	0.0882997	-0.0668787	0.0924176	0.0924176	-0.256095	0.373857	0.363618	0.414121	0.288554	0.346652
ENSMUSG00000030664.4	Sox6os	0.797924	0.894351	0.078633	0.307119	3.69971	0.0867448	0.027577	0.0856095	0.0339748	0.0856095	0.256034	3.67658	5.10193	2.98943	5.3218	6.80625
ENSMUSG00000106108.2	Gm43221	0.798027	0.894427	0.046592	0.18207	4.56186	0.0304858	0.0106063	0.029173	0.0223048	0.029173	0.255902	1.02347	1.65341	1.52834	1.25433	1.51159
ENSMUSG00000098202.3	B830012L14Rik	0.798091	0.894461	-0.0487724	0.190652	6.49723	0.0334271	0.00346361	0.0401543	0.0133892	0.0401543	-0.255819	4.67686	3.83455	4.36057	3.26589	5.30103
ENSMUSG00000021135.9	Slc10a1	0.798213	0.894485	0.0429657	0.168058	4.48819	0.00515037	0.011003	-0.00487426	0.0228892	0.0228892	0.25566	1.63221	1.74019	1.96487	1.63615	1.92939
ENSMUSG00000094649.2	Gm7102	0.798201	0.894485	0.0764427	0.298982	3.6713	0.0822044	0.0524354	0.0548331	0.0346083	0.0548331	0.255676	0.631375	0.738712	0.761709	0.509726	1.1768
ENSMUSG00000099413.2	Gm17767	0.798176	0.894485	0.100764	0.394058	2.69242	0.1428	0.0498104	0.136528	0.0767827	0.136528	0.255708	0.108835	0.267038	0.194349	0.140598	0.285668
ENSMUSG00000037286.16	Stag1	0.798291	0.894534	-0.0287721	0.112585	7.30449	0.0050525	0.00207581	0.00432973	0.0131346	0.0131346	-0.255559	25.1006	24.775	22.804	27.6145	25.777
ENSMUSG00000029033.17	Acap3	0.798387	0.894549	0.029388	0.115051	6.43559	0.002516	0.00240355	0.000605654	0.0134804	0.0134804	0.255436	22.7984	21.2193	22.8504	24.3491	23.4598
ENSMUSG00000016253.13	Nelfcd	0.798406	0.894549	-0.0278791	0.109154	6.55467	0.00432309	0.000983316	0.00446991	0.0133142	0.0133142	-0.25541	39.6484	36.0937	39.4131	38.1179	36.7003
ENSMUSG00000120664.1	Gm56688	0.798387	0.894549	0.0772963	0.302607	2.99709	0.00380164	0.0522734	-0.0495944	0.0576117	0.0576117	0.255435	0.761498	0.728895	0.839285	0.862026	0.811639
ENSMUSG00000066894.15	Vsig10	0.798575	0.894627	0.037712	0.147779	7.32823	0.0200815	0.00314251	0.0230639	0.0131528	0.0230639	0.255192	20.0664	16.4653	22.9677	19.4723	17.2201
ENSMUSG00000044816.11	D630023F18Rik	0.798588	0.894627	0.0764545	0.299616	3.05814	0.0170311	0.053101	-0.032731	0.0546226	0.0546226	0.255175	0.498161	0.59314	0.499761	0.651123	0.705726
ENSMUSG00000091367.2	Gm17711	0.798614	0.894627	-0.0812422	0.31842	3.87209	0.0847275	0.0912101	0.0191199	0.0304592	0.0304592	-0.255142	15.3024	16.7983	21.9687	12.7359	11.0175
ENSMUSG00000106463.3	Mir1291	0.798635	0.894627	0.127831	0.501074	2.05452	0.132062	0.152311	0.0172354	0.148979	0.148979	0.255115	6.15378	11.9233	15.4465	7.139	9.9448
ENSMUSG00002076874.1	Gm56151	0.798646	0.894627	0.0966907	0.379031	3.33721	0.132103	0.0380109	0.134386	0.0436742	0.134386	0.2551	3.29109	6.64636	4.62871	3.61843	8.32142
ENSMUSG00000069135.12	Cep43	0.798768	0.89468	-0.0281559	0.110441	7.25972	0.00108463	0.00153223	-0.000403155	0.0131043	0.0131043	-0.254942	19.9079	19.7117	19.7872	20.6813	19.9661
ENSMUSG00000032409.16	Atr	0.798775	0.89468	-0.0273928	0.107451	7.42364	0.00219769	0.000613981	0.00201613	0.0132408	0.0132408	-0.254933	21.0092	21.0563	20.0517	20.9321	23.3793
ENSMUSG00000109352.2	Gm18256	0.798795	0.89468	0.0595622	0.233663	3.54772	0.00387913	0.0279354	-0.0241822	0.0375825	0.0375825	0.254907	1.2463	1.19611	1.26558	1.30198	1.48588
ENSMUSG00000045098.20	Kmt5b	0.798845	0.894699	0.028074	0.110163	7.02087	0.00132774	0.00152881	-7.37451e-05	0.0130342	0.0130342	0.254842	21.8385	20.9385	23.1654	22.0904	23.6641
ENSMUSG00000046204.15	Pnma2	0.798941	0.894767	-0.102421	0.402096	5.28257	0.14866	0.00921587	0.184801	0.0173033	0.184801	-0.254718	4.04546	2.30008	1.74452	3.11743	4.38241
ENSMUSG00000047227.6	Gm527	0.799023	0.894783	-0.0607938	0.23877	3.89475	0.0502922	0.0383802	0.0271977	0.0300333	0.0300333	-0.254612	1.67161	1.95303	2.39803	1.71426	1.33932
ENSMUSG00000041133.12	Smc1a	0.798992	0.894783	-0.0292203	0.114746	6.25725	0.00323665	0.00199269	0.00198131	0.0138072	0.0138072	-0.254652	33.9513	31.9592	30.534	34.5833	34.0686
ENSMUSG00000073968.5	Trim68	0.79926	0.894986	0.0348629	0.137091	5.1593	0.012391	0.00455622	0.0114789	0.0179965	0.0179965	0.254305	5.40304	6.62438	7.03706	6.67859	5.68625
ENSMUSG00000054957.6	Gm9959	0.799305	0.894986	0.141362	0.556003	1.91021	0.121794	0.19669	-0.0422912	0.174277	0.174277	0.254246	0.531482	1.01232	1.25014	0.915735	0.566824
ENSMUSG00000114139.2	Gm20336	0.79928	0.894986	-0.127923	0.503079	3.48145	0.232689	0.0488805	0.254826	0.0393449	0.254826	-0.254279	0.734704	0.95504	1.23075	0.348577	1.04337
ENSMUSG00000029714.12	Gigyf1	0.799485	0.895149	-0.0287502	0.113184	8.08929	0.00184883	0.000932607	0.00120187	0.01444	0.01444	-0.254014	28.5572	30.968	29.548	31.66	29.6113
ENSMUSG00000025350.16	Rdh5	0.799619	0.895261	0.0370518	0.145965	5.06623	0.00892858	0.00699526	0.00436037	0.0185718	0.0185718	0.25384	7.95328	9.29555	7.91389	9.5716	10.3664
ENSMUSG00000020561.9	Polr1f	0.79989	0.895412	-0.0362843	0.143139	5.57307	0.012992	0.00865257	0.00814344	0.0159341	0.0159341	-0.253489	16.6596	13.0911	14.639	15.5787	13.9923
ENSMUSG00000044556.4	Tex38	0.799837	0.895412	0.0765822	0.302031	3.13093	0.0416814	0.0580971	-0.00486782	0.0513699	0.0513699	0.253558	0.986872	0.870066	1.08823	0.761522	1.35366
ENSMUSG00000003575.14	Crtc1	0.799854	0.895412	0.0304118	0.119951	6.12872	0.00319062	0.00316512	0.000719086	0.0141007	0.0141007	0.253536	16.8905	18.2462	20.1242	18.1125	18.219
ENSMUSG00000117185.2	Gm34510	0.799889	0.895412	0.0942133	0.371663	2.58928	0.00783505	0.0806828	-0.0737866	0.0850774	0.0850774	0.253491	0.762203	0.788332	0.764954	0.923447	0.969801
ENSMUSG00000112336.2	Gm47766	0.80007	0.895538	-0.0375774	0.148377	5.42697	0.00575512	0.00983852	-0.00272985	0.0165803	0.0165803	-0.253256	10.7128	11.9508	10.2746	12.5131	11.1857
ENSMUSG00000107726.2	Gm44037	0.800044	0.895538	0.0648307	0.255954	3.41761	0.0337634	0.0374439	0.00589282	0.0411709	0.0411709	0.253291	0.417422	0.480731	0.559399	0.36935	0.60489
ENSMUSG00000058729.14	Lin9	0.800121	0.895556	-0.0289843	0.114476	6.69316	0.0120463	0.00156429	0.0141614	0.0131715	0.0141614	-0.253191	12.9817	10.6139	10.5489	12.1955	13.1745
ENSMUSG00000025217.16	Btrc	0.800166	0.895569	-0.0278797	0.110139	7.58981	0.0015391	0.00110844	0.000632791	0.0134482	0.0134482	-0.253133	26.2597	26.7585	27.4317	27.4721	26.0113
ENSMUSG00000038537.2	Mc3r	0.800262	0.895614	0.080207	0.317014	2.95052	0.0673041	0.0605279	0.0266376	0.0600692	0.0600692	0.253008	0.133724	0.275666	0.210905	0.19062	0.259563
ENSMUSG00000101257.3	2310015K22Rik	0.800274	0.895614	0.14884	0.588317	2.25005	0.318151	0.137469	0.277871	0.120838	0.277871	0.252992	0.222321	0.0460217	0.0943797	0.152606	0.139416
ENSMUSG00000010136.15	Pifo	0.800501	0.89583	-0.0711787	0.281674	3.15855	0.0308804	0.0449917	-0.0058444	0.0502167	0.0502167	-0.252699	0.989584	0.755809	0.679011	1.00609	0.854927
ENSMUSG00000116426.2	Gm30567	0.800582	0.895858	-0.17414	0.689406	2.16468	0.188183	0.438001	-0.19922	0.132336	0.132336	-0.252594	0.522173	1.17436	0.377091	0.710313	1.10222
ENSMUSG00000086075.3	Gm15728	0.800593	0.895858	0.0350899	0.138926	5.10498	0.0037412	0.00483405	-0.000338301	0.0183265	0.0183265	0.252579	2.45299	2.16543	2.43429	2.52879	2.52621
ENSMUSG00002076791.1	Gm55355	0.800659	0.895893	-0.0539184	0.213543	3.97483	0.0269941	0.0260788	0.00875044	0.0286422	0.0286422	-0.252494	115.624	147.535	113.266	141.679	124.079
ENSMUSG00000058258.16	Idi1	0.800799	0.896007	-0.0544833	0.215935	6.72102	0.0428556	0.000414534	0.055539	0.0131491	0.055539	-0.252314	47.6224	33.8687	41.0511	46.9326	31.7805
ENSMUSG00000024184.16	Pdia2	0.800829	0.896007	-0.0794257	0.314838	3.71936	0.0911035	0.0590444	0.0599035	0.0335464	0.0599035	-0.252275	1.31597	1.01951	1.58244	0.716722	1.21569
ENSMUSG00000085012.3	Gm15492	0.800933	0.896086	0.0784571	0.311166	2.97039	0.0476591	0.0571879	0.00389532	0.0590011	0.0590011	0.252139	0.906937	1.42148	1.2539	1.59252	1.02524
ENSMUSG00000039384.9	Dusp10	0.801145	0.896171	0.0445381	0.176833	5.56776	0.028738	0.00243352	0.0350903	0.0159563	0.0350903	0.251865	4.60726	3.99333	5.17708	5.34503	3.71917
ENSMUSG00000030016.15	Zfp638	0.801144	0.896171	0.0279497	0.11097	7.768	0.00352853	0.00103529	0.00335694	0.013742	0.013742	0.251866	64.5792	57.1075	64.609	64.9282	65.7325
ENSMUSG00000108832.2	Gm44832	0.801081	0.896171	0.0401835	0.159491	4.94066	0.0233779	0.00700611	0.0235186	0.0194271	0.0235186	0.251949	1.43117	2.02053	1.55089	1.91996	2.13396
ENSMUSG00000120117.1	Gm57408	0.80107	0.896171	0.0473378	0.187877	4.28866	0.00460674	0.0176887	-0.0124427	0.0246684	0.0246684	0.251962	1.35984	1.50544	1.61048	1.40921	1.69374
ENSMUSG00000025776.14	Crispld1	0.801388	0.896405	-0.0381203	0.151541	6.2042	0.0211042	0.00762315	0.0199345	0.0139225	0.0199345	-0.251551	4.94155	4.21149	5.51881	4.39885	4.00441
ENSMUSG00000032298.14	Neil1	0.801544	0.896473	-0.0299934	0.11933	5.94346	0.00426486	0.00247801	0.00284863	0.0146095	0.0146095	-0.251349	7.42718	7.10589	7.65144	7.5936	6.8687
ENSMUSG00000029772.18	Ahcyl2	0.801497	0.896473	-0.0293023	0.116552	7.03014	0.0124835	0.00197709	0.0143241	0.0130342	0.0143241	-0.25141	41.2871	35.4883	40.5916	41.4812	34.3343
ENSMUSG00000018752.20	Tnfsfm13	0.801551	0.896473	0.105717	0.420614	2.57739	0.0527698	0.126198	-0.0603084	0.0861014	0.0861014	0.251341	0.31089	0.192455	0.344022	0.230588	0.292542
ENSMUSG00000085949.2	Gm14275	0.801589	0.896478	0.0757142	0.301301	2.94021	0.0623153	0.0483036	0.0324904	0.0606352	0.0606352	0.251291	2.00369	1.84451	1.38881	2.34975	2.89719
ENSMUSG00000107443.2	Gm7468	0.801625	0.89648	-0.135211	0.538164	2.2873	0.119976	0.231373	-0.0787171	0.116172	0.116172	-0.251245	0.368004	0.924741	0.631272	0.56074	0.407786
ENSMUSG00000049106.8	Dcaf5	0.801781	0.896616	-0.0311233	0.123976	5.42519	0.0094267	0.00185541	0.0103261	0.0165887	0.0165887	-0.251043	29.6995	24.9652	27.0755	28.0105	25.4144
ENSMUSG00000018651.15	Tada2a	0.801829	0.896624	-0.0289952	0.115528	6.13819	0.000482948	0.00193863	-0.00163099	0.0140774	0.0140774	-0.25098	22.5474	22.6823	22.2996	22.8564	23.1322
ENSMUSG00000034724.19	Cnot6l	0.801924	0.896624	-0.0305298	0.121702	7.54323	0.00912156	0.00439034	0.00739891	0.0133833	0.0133833	-0.250857	42.4259	39.2856	40.0917	46.4989	37.8578
ENSMUSG00000113416.2	Gm49328	0.801912	0.896624	-0.0406039	0.16185	6.54471	0.0240704	0.00187232	0.0295621	0.0133266	0.0295621	-0.250874	13.034	10.2955	10.8589	13.9189	10.3913
ENSMUSG00000074219.4	Gm10644	0.801913	0.896624	0.0452982	0.180563	4.17915	0.0111869	0.0132805	0.000814532	0.025843	0.025843	0.250872	3.08457	2.57818	2.94829	2.79175	3.48358
ENSMUSG00000021327.20	Zkscan3	0.80204	0.896666	-0.0281818	0.112409	8.06557	0.000612414	0.000781445	-0.000282577	0.0143814	0.0143814	-0.250708	40.258	39.6121	39.9093	40.6691	41.2832
ENSMUSG00002075407.1	Gm55391	0.802064	0.896666	0.11242	0.448466	2.29653	0.0087722	0.1263	-0.119659	0.115046	0.115046	0.250677	13.3039	13.4001	13.628	16.1633	18.2679
ENSMUSG00000121029.1	Gm57398	0.802027	0.896666	0.0980921	0.391235	4.73588	0.140645	0.0492278	0.13445	0.0209822	0.13445	0.250724	4.5478	3.07401	2.55594	4.44848	6.93814
ENSMUSG00000026932.15	Nacc2	0.802326	0.896921	0.04705	0.187946	5.68549	0.0324554	0.003725	0.0386634	0.0154881	0.0386634	0.250338	13.5452	12.7732	18.3466	13.5473	11.7443
ENSMUSG00000121134.1	Gm57446	0.80242	0.896988	0.0323389	0.129244	5.47762	0.0135882	0.00369747	0.0140018	0.0163472	0.0163472	0.250217	3.60865	2.92927	3.9251	3.34466	3.29951
ENSMUSG00000098778.2	Gm27231	0.802517	0.897059	0.173487	0.693698	2.83089	0.442124	0.0545173	0.522942	0.0671556	0.522942	0.250091	1.5911	0.742733	1.60498	2.80006	0.522752
ENSMUSG00000087250.3	Usp46os1	0.80256	0.897069	0.0943498	0.377347	2.52949	0.0560573	0.0804911	-0.00930879	0.0903775	0.0903775	0.250035	0.727523	1.23535	0.996412	1.39045	0.891457
ENSMUSG00000034826.15	Nup54	0.80269	0.897069	0.0299071	0.119692	5.92824	0.00180455	0.0025356	-0.0004873	0.0146558	0.0146558	0.249867	29.4532	33.1587	32.3581	34.2343	32.4534
ENSMUSG00000084144.2	Gm12516	0.802635	0.897069	0.0768166	0.307342	3.08219	0.0295591	0.0598387	-0.0227869	0.0535123	0.0535123	0.249938	2.70134	2.66103	2.17158	3.47668	3.36111
ENSMUSG00000089797.2	Gm16118	0.80273	0.897069	-0.083708	0.335079	2.96885	0.0494765	0.0756507	-0.0124848	0.0590825	0.0590825	-0.249816	1.29143	0.908247	0.866883	0.894844	1.40018
ENSMUSG00000087639.2	Gm15512	0.80272	0.897069	-0.112236	0.449253	2.66692	0.185424	0.123051	0.119142	0.0787382	0.119142	-0.249829	0.10194	0.351358	0.171488	0.150115	0.216352
ENSMUSG00000120234.1	Gm56595	0.80273	0.897069	-0.129105	0.516804	2.08866	0.210807	0.176913	0.0974959	0.143591	0.143591	-0.249815	0.209605	0.245431	0.16726	0.114273	0.444052
ENSMUSG00000114241.3	Gm30108	0.802772	0.897078	-0.0980077	0.392406	2.06699	0.0534705	0.0377924	0.0296594	0.146987	0.146987	-0.249761	0.449522	0.856013	0.6389	0.605513	0.490751
ENSMUSG00000024391.8	Apom	0.80282	0.897093	0.0738666	0.295822	3.05398	0.0192907	0.0501945	-0.026656	0.0548184	0.0548184	0.249699	0.628799	0.644978	0.584525	0.69972	0.891916
ENSMUSG00000081911.2	Mrps36-ps2	0.802875	0.897117	-0.296131	1.18629	1.1327	1.29286	0.339523	1.34921	0.411712	1.34921	-0.249628	0.295761	1.23322	1.17329	0	1.15721
ENSMUSG00000068859.6	Sp9	0.802987	0.897193	0.0809881	0.324623	3.29927	0.0968099	0.0702641	0.0561922	0.0449427	0.0561922	0.249483	0.183636	0.422735	0.251031	0.344048	0.369166
ENSMUSG00000025739.14	Gng13	0.803012	0.897193	-0.0905939	0.363172	2.81035	0.0239744	0.0897893	-0.0611063	0.0684835	0.0684835	-0.249452	1.3588	1.24241	0.987672	1.17602	1.55286
ENSMUSG00000036647.6	Or6b9	0.803054	0.897203	0.0767174	0.307612	3.1024	0.078539	0.0609434	0.0414211	0.0526069	0.0526069	0.249396	0.155922	0.108248	0.113955	0.21654	0.129269
ENSMUSG00000091672.3	Gm17129	0.803348	0.897493	0.207897	0.834872	1.73012	0.0885868	0.624044	-0.523217	0.212369	0.212369	0.249017	0.260072	0.542674	0.609427	0.369509	0.509934
ENSMUSG00000082592.2	Gm12950	0.803397	0.897509	0.110103	0.442261	2.30054	0.0652904	0.120152	-0.0379474	0.114562	0.114562	0.248954	0.870216	1.18985	1.12202	0.820487	1.69605
ENSMUSG00000047496.7	Rnf152	0.803567	0.897652	0.0438401	0.176253	4.39402	0.0048328	0.0135942	-0.00791928	0.0236839	0.0236839	0.248734	0.265561	0.235856	0.27083	0.28665	0.265913
ENSMUSG00000005883.16	Spo11	0.803592	0.897652	0.0559162	0.224833	3.58953	0.0349325	0.0241263	0.0211998	0.0365335	0.0365335	0.248701	0.590623	0.684988	0.782199	0.830563	0.534491
ENSMUSG00000031231.5	Cox7b	0.803713	0.897736	-0.0980358	0.39444	7.87251	0.142908	0.00203112	0.184669	0.0139466	0.184669	-0.248544	170.548	284.567	286.283	245.191	122.749
ENSMUSG00000043090.19	Zfp866	0.803735	0.897736	-0.0268076	0.107871	7.59937	0.00672358	0.000501233	0.00817609	0.0134621	0.0134621	-0.248516	20.4652	18.2404	19.6464	21.1387	18.3908
ENSMUSG00000023022.15	Lima1	0.803807	0.897745	0.0277675	0.111775	8.04513	0.0107944	0.000660486	0.0134237	0.0143319	0.0143319	0.248423	61.7076	54.0639	69.2438	60.8253	56.6206
ENSMUSG00000000617.15	Grm6	0.803811	0.897745	0.107238	0.431686	2.44828	0.128284	0.125411	0.0410339	0.0982126	0.0982126	0.248417	0.0463892	0.122256	0.0691138	0.0880853	0.114411
ENSMUSG00000022558.17	Mroh1	0.803923	0.897756	-0.0283202	0.114069	7.95017	0.000566897	0.00150135	-0.0010663	0.0141127	0.0141127	-0.248273	71.6438	73.2155	74.4518	71.4709	74.3071
ENSMUSG00000040061.18	Plcb2	0.803906	0.897756	0.138741	0.558776	1.79193	0.10639	0.176277	-0.0421239	0.198399	0.198399	0.248295	0.0563965	0.0658039	0.0434892	0.0778145	0.118279
ENSMUSG00000110960.2	Supt4b	0.803899	0.897756	-0.125895	0.50702	2.47882	0.213302	0.213306	0.0647568	0.0951771	0.0951771	-0.248304	2.62252	1.39484	0.877677	1.82542	2.99416
ENSMUSG00000087780.4	Gm23167	0.804171	0.897995	0.369003	1.4882	0.851212	2.03412	0.132119	2.52557	0.561773	2.52557	0.247952	0	10.7873	0	13.6637	7.69159
ENSMUSG00000048118.18	Arid4a	0.804426	0.898154	0.027363	0.110502	6.49799	0.000644314	0.00126474	-0.000705151	0.0133881	0.0133881	0.247624	11.0283	10.9016	11.4122	11.7187	12.2082
ENSMUSG00000028229.12	Rmdn1	0.804352	0.898154	-0.0286557	0.115679	6.46965	0.00126133	0.00262922	-0.00127591	0.0134286	0.0134286	-0.247718	15.8754	16.2745	15.3328	16.8206	16.7495
ENSMUSG00000081793.2	5730416F02Rik	0.80445	0.898154	-0.176258	0.711887	1.45691	0.127706	0.320806	-0.162959	0.287334	0.287334	-0.247592	0.231187	0.142652	0.0856758	0.220816	0.190275
ENSMUSG00000085559.2	Gm11959	0.804412	0.898154	-0.127519	0.514935	2.0267	0.0358287	0.164658	-0.12339	0.153533	0.153533	-0.247642	0.377751	0.389215	0.249413	0.411413	0.403114
ENSMUSG00000114863.2	Gm48824	0.804499	0.898171	0.0914146	0.369309	2.75641	0.0715072	0.0915348	0.000465543	0.0721325	0.0721325	0.247529	0.305121	0.660563	0.567449	0.452738	0.53056
ENSMUSG00000117730.2	Gm5503	0.804587	0.898193	0.677962	2.74018	2.18054	6.89561	0.0166953	8.9936	0.130111	8.9936	0.247415	0	5.11364	0	3.67004	4.73659
ENSMUSG00000042938.9	Gm14117	0.804567	0.898193	-0.253011	1.02251	3.76092	0.618052	1.22196	-0.423495	0.0326656	0.0326656	-0.247442	1.22622	3.29587	2.14484	3.62398	0.535874
ENSMUSG00000025955.14	Akr1cl	0.804665	0.898241	0.0434678	0.175759	4.76659	0.00737388	0.0163201	-0.00724399	0.0207494	0.0207494	0.247315	2.53248	3.254	3.24867	3.07242	3.0613
ENSMUSG00000092233.2	Gm20403	0.804749	0.898298	0.162503	0.657358	2.18974	0.0421473	0.389704	-0.34407	0.12884	0.12884	0.247205	0.903157	1.25406	1.01201	1.19759	1.72494
ENSMUSG00000050666.15	Vstm4	0.804901	0.898429	-0.109568	0.443578	2.93803	0.180686	0.0622376	0.173876	0.0607562	0.173876	-0.24701	0.224893	0.183545	0.326337	0.204035	0.102023
ENSMUSG00000112474.2	Gm46209	0.804997	0.898498	0.177	0.716932	4.36431	0.471991	0.206183	0.410606	0.0239498	0.410606	0.246886	2.34932	11.2288	4.62555	12.5802	4.3364
ENSMUSG00000086544.2	Chn1os3	0.805098	0.898573	-0.102927	0.417122	4.48691	0.15977	0.0412154	0.167573	0.0228995	0.167573	-0.246755	2.97037	1.01121	1.52741	1.77686	1.60545
ENSMUSG00000028582.15	Cc2d1b	0.805163	0.898608	-0.027286	0.110617	6.81011	0.00142895	0.00159235	1.51029e-05	0.013091	0.013091	-0.246671	43.7991	46.3952	46.7746	42.8839	46.7609
ENSMUSG00000033423.17	Eri3	0.805214	0.898627	-0.0266801	0.10819	7.5342	0.00184797	0.000674703	0.00150453	0.0133714	0.0133714	-0.246605	71.4462	66.4241	68.7872	68.4613	71.9529
ENSMUSG00000026319.14	Relch	0.805373	0.898728	-0.0284022	0.115269	8.16093	0.00112503	0.00132024	-0.000142869	0.0146241	0.0146241	-0.246399	43.6585	45.656	43.1221	44.7593	48.473
ENSMUSG00000109715.3	Gm45606	0.80535	0.898728	0.0466984	0.1895	4.16079	0.0094672	0.0170334	-0.00528281	0.0260589	0.0260589	0.24643	0.642525	0.611271	0.764746	0.692212	0.614201
ENSMUSG00000033022.9	Cdo1	0.805469	0.898797	0.0594415	0.241362	7.83488	0.05349	0.000456567	0.0694501	0.0138703	0.0694501	0.246276	119.122	78.9404	129.166	110.885	85.201
ENSMUSG00000029610.14	Aimp2	0.80554	0.898815	-0.0283417	0.115124	6.57179	0.0118781	0.00261057	0.0129056	0.0132937	0.0132937	-0.246184	27.854	25.5134	26.1143	30.878	24.2194
ENSMUSG00000113884.2	Gm2270	0.805564	0.898815	-0.104068	0.422777	2.95129	0.164115	0.0725039	0.141985	0.0600272	0.141985	-0.246153	0.739999	1.01913	0.432745	0.873524	1.39122
ENSMUSG00000101360.3	4933417O13Rik	0.805587	0.898815	-0.10313	0.41902	2.36245	0.109091	0.103333	0.037867	0.10736	0.10736	-0.246123	0.169476	0.260653	0.158239	0.144048	0.333054
ENSMUSG00000022587.16	Ly6e	0.805843	0.898986	0.0568786	0.231408	8.66168	0.0491654	0.000496233	0.0637636	0.0162331	0.0637636	0.245793	113.864	79.3589	135.861	96.0863	89.0169
ENSMUSG00000075224.11	Lrrc55	0.805804	0.898986	0.183203	0.745206	1.80892	0.509868	0.156348	0.510051	0.19473	0.510051	0.245843	0.030613	0.0973379	0.107254	0.0224301	0.135279
ENSMUSG00000041189.10	Chrnb1	0.805837	0.898986	-0.0371771	0.15125	4.57838	0.00846404	0.00527492	0.00545761	0.0221769	0.0221769	-0.2458	6.50216	5.94612	6.6546	5.45751	6.49593
ENSMUSG00000086041.2	Gm12869	0.805952	0.899069	-0.103341	0.42068	2.35402	0.114282	0.104056	0.0440485	0.10831	0.10831	-0.245652	1.03685	2.81414	1.27778	1.74016	1.69022
ENSMUSG00000064984.3	Snord73a	0.806054	0.899146	0.133906	0.5454	2.01347	0.228941	0.201205	0.096877	0.155749	0.155749	0.24552	9.73653	25.3796	25.6606	17.5439	13.8986
ENSMUSG00000093938.3	Evi2b	0.806163	0.899228	0.129241	0.526697	3.99978	0.25468	0.0852806	0.247611	0.0282472	0.247611	0.24538	0.675548	0.9294	0.447058	1.00396	1.8637
ENSMUSG00000025184.11	R3hcc1l	0.806433	0.899455	0.0309433	0.126284	5.51573	0.0138494	0.00295887	0.015124	0.0161783	0.0161783	0.24503	9.18064	7.85655	10.1295	9.21435	8.09647
ENSMUSG00000082108.4	Gm13777	0.806417	0.899455	0.131779	0.537761	1.95701	0.102121	0.181419	-0.0522048	0.165605	0.165605	0.245051	0.861276	1.07949	1.38327	0.646263	1.55326
ENSMUSG00000105053.2	Gm43064	0.806515	0.899464	-0.212085	0.865923	2.99097	0.0299738	0.841861	-0.819888	0.0579253	0.0579253	-0.244924	0.202291	0.192952	0.197167	0.136886	0.170725
ENSMUSG00000059900.15	Tmem40	0.806612	0.899464	0.0715512	0.292286	2.89023	0.0145524	0.039016	-0.0216606	0.0635013	0.0635013	0.244799	0.705607	0.537576	0.67688	0.646305	0.748176
ENSMUSG00000032599.13	Ip6k2	0.806517	0.899464	-0.0301022	0.122905	6.86378	0.013867	0.00138645	0.0167404	0.013066	0.0167404	-0.244922	48.9586	41.7554	46.6968	50.0115	40.2658
ENSMUSG00000080573.3	Mir467f	0.806561	0.899464	-0.0856775	0.349897	2.79392	0.082034	0.0773435	0.0290989	0.06957	0.06957	-0.244865	13.324	30.0171	17.8834	20.2087	20.2843
ENSMUSG00000114957.2	Gm47316	0.806592	0.899464	0.146402	0.597984	1.80627	0.295221	0.233806	0.151248	0.195295	0.195295	0.244825	0.064971	0.155027	0.181907	0.186041	0.053555
ENSMUSG00000032598.9	Nckipsd	0.806662	0.899482	0.0388633	0.158798	4.99335	0.00828723	0.0112036	-0.00075815	0.0190565	0.0190565	0.244734	8.37611	9.78958	10.5528	9.81281	8.84244
ENSMUSG00000025892.17	Gria4	0.806842	0.899644	0.0957518	0.39162	2.54058	0.0719464	0.094674	-0.00241282	0.0893655	0.0893655	0.244502	0.0419333	0.0840605	0.0566133	0.0843507	0.0684489
ENSMUSG00000048747.15	E130114P18Rik	0.807024	0.899809	-0.04415	0.180745	5.00023	0.0157043	0.0201931	-3.37462e-05	0.0190095	0.0190095	-0.244267	5.21325	4.46857	5.35791	4.05708	5.10364
ENSMUSG00000079224.6	Gm6565	0.807092	0.899847	-0.172734	0.707407	5.585	0.0679156	0.584625	-0.506006	0.0158848	0.0158848	-0.244179	39.2358	24.982	32.4298	27.5659	21.602
ENSMUSG00000021278.8	Amn	0.807253	0.899951	-0.145694	0.597177	1.75083	0.186717	0.220368	0.0200972	0.207577	0.207577	-0.243971	0.0950914	0.344093	0.195395	0.164404	0.134513
ENSMUSG00000059741.14	Myl3	0.807224	0.899951	0.0862336	0.353404	2.58185	0.10231	0.0641579	0.0692806	0.0857157	0.0857157	0.244008	0.541272	0.633039	0.455689	0.557428	1.14052
ENSMUSG00000056737.15	Capg	0.807352	0.899964	-0.0444416	0.182254	6.15748	0.0304875	0.00176854	0.0380915	0.0140308	0.0380915	-0.243844	30.2498	22.9338	31.6178	23.6406	23.6642
ENSMUSG00000090691.5	Gm3667	0.807368	0.899964	0.035178	0.144277	5.28677	0.0119776	0.00769799	0.00777715	0.017281	0.017281	0.243823	4.86923	4.64879	4.30179	5.73076	5.50429
ENSMUSG00000034173.14	Zbed5	0.807357	0.899964	0.0367724	0.150808	5.09463	0.00694392	0.0089003	-0.000182627	0.0183912	0.0183912	0.243837	1.89865	1.77613	2.15772	2.01582	1.82213
ENSMUSG00000041920.15	Slc16a6	0.807417	0.89998	-0.0430065	0.17643	4.16368	0.005531	0.0113285	-0.00469361	0.0260245	0.0260245	-0.24376	4.60243	5.15166	5.11167	4.84379	4.44602
ENSMUSG00000099139.2	1110028F18Rik	0.807477	0.900009	0.11462	0.470367	2.31121	0.15286	0.152212	0.0463464	0.113283	0.113283	0.243683	0.324623	0.127775	0.186254	0.214472	0.349846
ENSMUSG00000033740.18	St18	0.807528	0.900028	-0.183814	0.75452	0.909473	0.189825	0.156276	0.0833092	0.526885	0.526885	-0.243617	0.0530569	0.165036	0.074639	0.131175	0.048157
ENSMUSG00000098678.2	Mroh6	0.80767	0.900111	-0.0489863	0.201231	3.94214	0.00832054	0.0194065	-0.00927228	0.0291864	0.0291864	-0.243433	0.624003	0.752846	0.742849	0.677084	0.631553
ENSMUSG00000087403.10	Kantr	0.80765	0.900111	-0.0313822	0.128901	5.53517	0.00308289	0.00384444	-0.000127855	0.0160942	0.0160942	-0.243459	27.6466	25.6818	25.033	25.6328	28.4568
ENSMUSG00000036790.6	Slitrk2	0.807726	0.900136	-0.0664093	0.272885	3.08878	0.0440669	0.0361454	0.0208463	0.0532141	0.0532141	-0.24336	0.119301	0.108112	0.0958103	0.0902708	0.158831
ENSMUSG00000020847.16	Rph3al	0.80786	0.900247	-0.0431538	0.177451	5.55175	0.0288986	0.00377937	0.0340073	0.0160235	0.0340073	-0.243187	9.52545	8.066	10.3912	9.05478	7.07623
ENSMUSG00000031201.18	Brcc3	0.808063	0.900397	-0.0297133	0.122314	7.19333	0.00479238	0.00488353	0.00115316	0.0130694	0.0130694	-0.242925	16.7493	14.6486	15.719	16.4625	15.5643
ENSMUSG00000107708.3	Gm19131	0.808048	0.900397	-0.0970062	0.399293	2.59768	0.0616041	0.106959	-0.0285847	0.0843628	0.0843628	-0.242945	0.498951	0.742076	0.397457	0.616457	0.756538
ENSMUSG00000039577.18	Nphp4	0.808261	0.900579	0.0293607	0.12099	6.71158	0.00506639	0.00440998	0.00200039	0.0131564	0.0131564	0.24267	8.30268	7.62006	7.7999	9.09488	8.88907
ENSMUSG00000036523.17	Greb1	0.808578	0.900694	-0.108795	0.44908	3.66564	0.185056	0.0388899	0.203117	0.0347365	0.203117	-0.242261	2.08503	1.29958	0.793787	2.00024	2.25174
ENSMUSG00000042063.12	Zfp386	0.808513	0.900694	0.0272976	0.11264	7.49483	0.00657381	0.00190383	0.00656318	0.0133215	0.0133215	0.242344	17.6553	17.1093	19.7886	19.5737	16.8795
ENSMUSG00000005980.16	Dnase1	0.808468	0.900694	0.0337656	0.139295	4.96664	0.00290617	0.00404153	-0.000622684	0.0192422	0.0192422	0.242403	5.25043	4.97708	5.65171	5.54496	5.29734
ENSMUSG00000047789.6	Slc38a9	0.808586	0.900694	0.0281266	0.116105	6.41319	0.00745498	0.00266009	0.00696344	0.0135163	0.0135163	0.242251	11.9257	12.7914	12.8852	11.7546	15.3935
ENSMUSG00000078894.10	2210418O10Rik	0.808682	0.900694	0.0441646	0.182403	5.79635	0.0305288	0.00145788	0.038467	0.0150866	0.038467	0.242127	5.56523	7.1443	7.82328	7.62729	5.46017
ENSMUSG00000107470.3	Gm3375	0.808436	0.900694	0.944681	3.89649	3.38949	13.9321	0.0017884	18.2173	0.0420193	18.2173	0.242444	0	25.3375	0	22.4684	15.1459
ENSMUSG00000114603.2	Gm17938	0.80874	0.900694	0.122635	0.506649	1.87058	0.0473415	0.126037	-0.068931	0.181995	0.181995	0.242052	0.258519	0.40133	0.29829	0.493342	0.373289
ENSMUSG00000118133.2	Gm6978	0.808647	0.900694	0.0900719	0.371934	3.16819	0.0708182	0.116178	-0.0249988	0.0498239	0.0498239	0.242172	1.19432	1.32119	2.10889	1.28901	1.05759
ENSMUSG00000065852.3	Gm22353	0.808679	0.900694	0.0825205	0.340809	2.85335	0.0919567	0.0736398	0.0462453	0.0657415	0.0657415	0.242131	13.0934	16.7209	9.9091	21.0375	22.7305
ENSMUSG00000121369.1		0.808527	0.900694	-0.173168	0.714605	1.85208	0.226501	0.42707	-0.137064	0.185721	0.185721	-0.242327	0.0776224	0.061889	0.068287	0.0267225	0.113793
ENSMUSG00000120099.1	Gm57107	0.808722	0.900694	-0.0920502	0.380255	2.47367	0.0777218	0.0778315	0.0224083	0.0956811	0.0956811	-0.242075	0.259174	0.318353	0.169101	0.346251	0.341726
ENSMUSG00000030287.16	Itpr2	0.808832	0.900758	0.0285233	0.117897	6.47083	0.00333133	0.0032528	0.000863544	0.0134269	0.0134269	0.241934	13.1819	12.3744	14.2734	12.7008	14.2436
ENSMUSG00000023923.11	Tbc1d5	0.809379	0.901306	0.0266388	0.11043	7.50999	0.000665105	0.00129355	-0.000690598	0.0133402	0.0133402	0.241227	14.3492	14.9433	15.1198	16.0386	16.115
ENSMUSG00000034610.15	Tut4	0.809398	0.901306	0.0267233	0.110792	6.55962	0.000636004	0.00142165	-0.000859303	0.0133082	0.0133082	0.241202	41.5677	41.2515	43.5844	43.2329	44.9583
ENSMUSG00000097322.9	A530083I20Rik	0.809426	0.901306	0.0394137	0.163429	4.61214	0.00417637	0.0101331	-0.00518599	0.0219179	0.0219179	0.241167	1.30581	1.3486	1.30637	1.43415	1.60679
ENSMUSG00000041771.15	Slc24a4	0.809616	0.901412	-0.0830976	0.344916	2.42095	0.0206716	0.0417356	-0.0169356	0.101025	0.101025	-0.240921	0.138359	0.15802	0.116659	0.172358	0.141528
ENSMUSG00000074001.4	Klhl40	0.809624	0.901412	0.142084	0.589779	1.56738	0.0260693	0.16319	-0.136507	0.254216	0.254216	0.240911	0.0699466	0.0538063	0.0739885	0.0880975	0.0652176
ENSMUSG00000085768.2	Gm13707	0.809589	0.901412	0.163383	0.67806	1.6607	0.0953021	0.32244	-0.206048	0.229279	0.229279	0.240956	0.350651	0.217669	0.516014	0.266997	0.288274
ENSMUSG00000097402.2	Gm17399	0.809734	0.901497	0.126802	0.526656	1.922	0.0660543	0.160793	-0.0791522	0.172047	0.172047	0.240769	0.203043	0.118848	0.216091	0.138376	0.215087
ENSMUSG00000044737.7	Klk14	0.809955	0.90159	0.149459	0.62149	1.79924	0.06963	0.26669	-0.182785	0.19681	0.19681	0.240484	0.0894535	0.167942	0.127595	0.130603	0.205881
ENSMUSG00000024900.6	Cpt1a	0.809913	0.90159	-0.0304312	0.126513	6.88056	0.0146827	0.00101206	0.0181945	0.0130597	0.0181945	-0.240539	38.6257	33.0109	40.2277	36.4523	31.8247
ENSMUSG00000095366.3	Gm21860	0.809878	0.90159	-0.0594006	0.246903	4.71145	0.0476494	0.0519866	0.0101346	0.0211667	0.0211667	-0.240583	6.17102	4.70883	6.78529	4.03332	5.33815
ENSMUSG00000120052.1	Gm33046	0.809937	0.90159	-0.05886	0.244733	3.55018	0.0195655	0.0343539	-0.0096523	0.0375193	0.0375193	-0.240507	0.585972	0.595265	0.503837	0.523965	0.74396
ENSMUSG00000099958.2	1700010B13Rik	0.81007	0.901642	0.0624425	0.259813	3.21022	0.00722904	0.0328354	-0.0247563	0.0481682	0.0481682	0.240336	0.378162	0.480861	0.458356	0.495768	0.470912
ENSMUSG00000107143.2	Gm6598	0.810055	0.901642	0.0396205	0.164842	4.5448	0.00633879	0.0101694	-0.0023456	0.0224379	0.0224379	0.240355	0.911457	1.08769	1.00641	1.17681	1.07674
ENSMUSG00000109584.2	Gm7997	0.810225	0.901757	-0.0481435	0.200485	3.9396	0.0123595	0.0190028	-0.00345062	0.02923	0.02923	-0.240136	1.85162	1.66907	1.5098	1.69856	2.06026
ENSMUSG00000086874.2	Gm13175	0.810241	0.901757	0.0782432	0.325857	2.87712	0.0107263	0.0631332	-0.0512802	0.0642862	0.0642862	0.240115	1.65371	1.50463	1.69034	1.95709	1.60912
ENSMUSG00000098217.2	Gm27046	0.810421	0.901919	-0.127327	0.530791	2.01831	0.131782	0.183151	-0.0139267	0.154935	0.154935	-0.239883	0.626855	0.869125	0.759951	0.989512	0.37156
ENSMUSG00000044934.14	Zfp367	0.810576	0.902015	-0.0338443	0.141204	6.74923	0.0182884	0.00289678	0.0210295	0.0131284	0.0210295	-0.239683	17.5924	13.2509	16.962	15.085	14.3272
ENSMUSG00000120010.1	Gm57327	0.810562	0.902015	-0.0405045	0.168979	4.70231	0.0261907	0.00978257	0.0244821	0.0212356	0.0244821	-0.239701	1.31723	1.52665	1.33494	1.16608	1.85579
ENSMUSG00000028576.13	Ift74	0.810674	0.902086	-0.0283321	0.118269	6.83705	0.0105536	0.00370743	0.0100429	0.0130775	0.0130775	-0.239557	17.6789	15.2899	18.1103	17.0293	15.0926
ENSMUSG00000007817.16	Zmiz1	0.810773	0.90212	-0.0288213	0.120375	8.2064	0.0132904	0.000668232	0.01672	0.0147465	0.01672	-0.239429	74.7574	67.5108	72.9352	81.4318	63.0483
ENSMUSG00000075270.12	Pde11a	0.810757	0.90212	0.058029	0.242343	3.54765	0.0313962	0.0328922	0.00762239	0.0375841	0.0375841	0.239449	0.356434	0.524214	0.484579	0.393058	0.579134
ENSMUSG00000024985.21	Tcf7l2	0.810884	0.90213	-0.0266864	0.111525	8.01583	0.000334216	0.000663138	-0.000502383	0.0142623	0.0142623	-0.239286	37.4118	38.8828	39.0309	37.8686	39.6717
ENSMUSG00002075115.1	Gm56375	0.810858	0.90213	0.645619	2.69773	2.12522	6.675	1.87077	6.8625	0.138052	6.8625	0.23932	71.2781	2.56369e-07	40.6002	0	83.782
ENSMUSG00000079000.4	Dnmt3bos	0.81088	0.90213	-0.0510738	0.213438	3.78402	0.0218343	0.0224772	0.00559175	0.0321899	0.0321899	-0.239291	1.85219	2.75067	1.96358	2.18035	2.55463
ENSMUSG00000029438.10	Bcl7a	0.810923	0.902135	0.0264833	0.1107	8.07751	0.00388195	0.000294543	0.00460084	0.0144108	0.0144108	0.239236	19.1529	18.4321	21.3459	20.4375	18.9489
ENSMUSG00000080783.2	Gm8250	0.811067	0.902257	-0.0805992	0.337165	3.33794	0.104261	0.0444952	0.0919214	0.0436504	0.0919214	-0.23905	0.824619	2.10901	1.09927	1.34498	1.35829
ENSMUSG00000026241.6	Nppc	0.811223	0.902393	-0.127757	0.534887	1.95457	0.029733	0.17728	-0.144165	0.166045	0.166045	-0.238848	0.236201	0.207611	0.251026	0.193121	0.16676
ENSMUSG00000057770.6	Or52n2c	0.81135	0.902458	0.0802881	0.336377	2.56014	0.0298344	0.0481655	-0.0109648	0.0876135	0.0876135	0.238685	0.138915	0.160128	0.12961	0.174326	0.215533
ENSMUSG00000024176.11	Sox8	0.81132	0.902458	0.0724403	0.303449	4.65339	0.0844474	0.00750323	0.102994	0.0216047	0.102994	0.238723	3.95437	3.2619	5.31263	4.62027	2.63524
ENSMUSG00000030321.16	Efcab12	0.811392	0.902467	0.0347429	0.145593	5.84036	0.0194396	0.00315845	0.0222782	0.014937	0.0222782	0.23863	4.48926	3.30759	4.19255	3.72152	4.66458
ENSMUSG00000111483.2	Gm18997	0.811505	0.902555	-0.0791068	0.331706	3.07522	0.100904	0.0502403	0.0817946	0.0538301	0.0817946	-0.238484	0.751158	1.15657	0.551982	1.23247	1.04018
ENSMUSG00002075147.1	Gm56229	0.811622	0.902646	0.128808	0.540451	2.24763	0.055356	0.229357	-0.162186	0.121147	0.121147	0.238335	1.70443	2.01444	1.91801	1.57056	3.13049
ENSMUSG00000043644.6	0610009L18Rik	0.811684	0.902677	-0.0392405	0.1647	4.56251	0.00334327	0.0102515	-0.00640974	0.0222997	0.0222997	-0.238255	6.02059	5.55352	5.76497	5.84842	5.61229
ENSMUSG00000025194.6	Abcc2	0.811888	0.902866	0.121526	0.510634	1.52772	0.0500513	0.0472602	0.0135674	0.265636	0.265636	0.237991	0.264834	0.219787	0.201126	0.287815	0.397634
ENSMUSG00000068037.12	Mas1	0.812187	0.902974	0.0495745	0.208642	5.18239	0.0399157	0.0263141	0.0259238	0.0178609	0.0259238	0.237605	2.43827	3.87549	2.96391	3.04667	4.25696
ENSMUSG00000067608.6	Pcna-ps2	0.812155	0.902974	0.0528927	0.222568	5.86336	0.0454221	0.00579347	0.0536503	0.0148612	0.0536503	0.237647	19.5614	11.9536	17.0706	18.5311	14.7745
ENSMUSG00000077561.2	Gm24607	0.812186	0.902974	0.104923	0.441583	2.22912	0.0177436	0.110444	-0.0911897	0.12355	0.12355	0.237607	8.61813	7.32719	7.56568	9.09022	11.6709
ENSMUSG00002076253.1	Gm55335	0.812161	0.902974	0.230649	0.970585	2.88742	0.462773	1.06677	-0.471022	0.0636684	0.0636684	0.237639	46.9866	25.7873	15.5481	70.1634	92.9352
ENSMUSG00000113406.2	Gm7762	0.812063	0.902974	-0.228134	0.959488	1.36322	0.844168	0.320044	0.784696	0.318819	0.784696	-0.237766	0.0694588	0.79027	0.0638971	0.396716	0.285497
ENSMUSG00000107659.2	Gm44170	0.812191	0.902974	0.354981	1.49403	4.24683	0.403567	2.65344	-2.16575	0.0250962	0.0250962	0.237601	4.4292	3.88926	15.0966	2.84832	5.25705
ENSMUSG00000108490.2	1700110I07Rik	0.812246	0.902998	0.15478	0.651624	1.59421	0.0997731	0.262763	-0.139315	0.246774	0.246774	0.23753	0.321971	0.221146	0.19843	0.357974	0.485653
ENSMUSG00000046338.5	Gpat2	0.812336	0.903059	0.0411029	0.173127	5.17347	0.0274826	0.00554333	0.0304244	0.0179129	0.0304244	0.237414	1.7441	1.98392	2.28333	1.54178	2.37162
ENSMUSG00000040498.8	Igsf23	0.812447	0.903145	0.137066	0.577677	1.67227	0.170509	0.174087	0.0457438	0.226366	0.226366	0.237271	0.0710688	0.136658	0.221265	0.0856537	0.0894342
ENSMUSG00000003418.12	St8sia6	0.812517	0.903184	-0.0960074	0.404786	4.68182	0.150232	0.0652452	0.131377	0.0213901	0.131377	-0.23718	0.83496	0.667881	0.386769	0.840142	1.10244
ENSMUSG00000100514.2	Gm12960	0.812606	0.903246	0.0522758	0.220513	4.60158	0.0441603	0.0363524	0.0214349	0.0219986	0.0219986	0.237065	3.1732	2.659	2.53938	2.861	4.45513
ENSMUSG00000035560.6	Wdr20rt	0.812838	0.90336	-0.0644535	0.272224	3.47006	0.0679415	0.0345911	0.054336	0.039661	0.054336	-0.236766	0.427382	0.572651	0.320305	0.568549	0.623078
ENSMUSG00000041540.17	Sox5	0.812828	0.90336	-0.0283211	0.119609	8.36101	0.0077071	0.00197091	0.0079844	0.0151968	0.0151968	-0.23678	55.8051	58.2219	50.5204	57.7673	66.7005
ENSMUSG00000056220.15	Pla2g4a	0.81276	0.90336	-0.0351392	0.14835	6.62774	0.0201775	0.0121339	0.0142755	0.0132324	0.0142755	-0.236866	12.5629	14.0628	15.1358	14.5258	10.9601
ENSMUSG00000112304.2	Gm35206	0.812846	0.90336	0.0975608	0.412072	2.74751	0.138259	0.131007	0.0495316	0.0727576	0.0727576	0.236756	0.191598	0.348802	0.426778	0.176521	0.352581
ENSMUSG00000022684.16	Bfar	0.812916	0.9034	0.0259483	0.109641	7.04304	0.000621125	0.00139073	-0.000831885	0.0130346	0.0130346	0.236666	33.0373	32.7608	35.3338	34.3746	35.7888
ENSMUSG00000045062.5	Pcdhb7	0.813034	0.903455	0.0720083	0.304458	5.03797	0.0849806	0.00682317	0.10441	0.0187561	0.10441	0.236513	1.67337	0.82193	1.31685	1.54461	1.13253
ENSMUSG00000090305.3	Gm5459	0.813025	0.903455	0.0673997	0.284958	3.34286	0.0592892	0.0539513	0.0232839	0.0434901	0.0434901	0.236525	0.904887	1.4977	0.977473	1.29588	1.70841
ENSMUSG00000090744.8	Gm6871	0.813105	0.903495	-0.104372	0.441464	4.07967	0.178669	0.0576132	0.176255	0.0270895	0.176255	-0.236422	1.93215	2.26565	1.53665	1.23941	3.93274
ENSMUSG00000048603.10	Gm9828	0.813213	0.903578	0.0290086	0.122771	6.13546	0.00608763	0.00400313	0.00377711	0.0140841	0.0140841	0.236283	8.18501	8.81032	9.83642	9.32676	8.29501
ENSMUSG00000022034.11	Esco2	0.813283	0.903617	0.0271958	0.115142	6.00646	0.00626615	0.00148424	0.00657478	0.014425	0.014425	0.236193	18.2538	16.2421	16.7404	19.6684	18.7847
ENSMUSG00000047953.8	Gp5	0.813345	0.903648	0.081232	0.344039	2.73966	0.0253555	0.06872	-0.0375521	0.0733151	0.0733151	0.236113	0.200427	0.175384	0.174073	0.205047	0.27154
ENSMUSG00000001774.9	Chordc1	0.813388	0.903658	0.0257138	0.10893	7.133	0.00385261	0.00119055	0.00368179	0.0130483	0.0130483	0.236058	65.9484	78.0672	72.5232	72.5699	83.6009
ENSMUSG00000060176.5	Kif27	0.813438	0.903675	-0.0412339	0.174725	4.65115	0.00301551	0.0150128	-0.0116723	0.0216217	0.0216217	-0.235993	0.802137	0.724522	0.750509	0.745702	0.803961
ENSMUSG00000056025.13	Clca3a1	0.813692	0.903881	0.0569167	0.241514	4.18455	0.0534681	0.0219073	0.0480877	0.0257808	0.0480877	0.235666	0.402237	0.56976	0.651983	0.379486	0.605216
ENSMUSG00000111432.2	Gm47993	0.81368	0.903881	0.077634	0.329403	2.91103	0.0994636	0.0561922	0.0740152	0.0622838	0.0740152	0.235681	7.52904	12.5233	11.2157	6.92431	15.0003
ENSMUSG00000001870.17	Ltbp1	0.813774	0.903935	0.029113	0.123591	8.68815	0.00933816	0.00199438	0.0101175	0.0163352	0.0163352	0.23556	48.8018	53.7188	47.2536	56.4617	63.0482
ENSMUSG00000117753.2	Gm5504	0.813847	0.903977	-0.180462	0.766401	1.66032	0.538403	0.250103	0.454742	0.229374	0.454742	-0.235466	0.308565	0.383014	0.0679264	0.416788	0.717904
ENSMUSG00000098975.8	Gm27177	0.813941	0.904006	0.12919	0.548941	5.84823	0.276209	0.0146897	0.346913	0.0149109	0.346913	0.235345	6.92785	3.4904	2.77086	7.60544	9.4979
ENSMUSG00000117371.3	Gm50019	0.813946	0.904006	-0.115237	0.489666	2.37326	0.219779	0.103523	0.184204	0.106157	0.184204	-0.235339	1.33593	0.385885	0.856659	0.576909	0.585498
ENSMUSG00000087371.2	Gm15541	0.813975	0.904006	0.0358292	0.15227	4.94612	0.00623547	0.00843541	-0.000634947	0.0193879	0.0193879	0.235301	1.32643	1.55321	1.4216	1.51615	1.75259
ENSMUSG00000008496.20	Pou2f2	0.81407	0.904038	0.0545982	0.232156	3.2195	0.00249123	0.0168611	-0.0147318	0.0478146	0.0478146	0.235179	0.390202	0.367834	0.422939	0.420943	0.412136
ENSMUSG00000111752.2	Gm38575	0.814107	0.904038	-0.129316	0.549976	1.55458	0.0671637	0.105123	-0.0222605	0.257845	0.257845	-0.235131	0.109167	0.0805196	0.0548441	0.102728	0.106691
ENSMUSG00000087142.9	Gm12454	0.814076	0.904038	0.0416973	0.177307	4.26184	0.00699532	0.0127852	-0.00415354	0.02494	0.02494	0.235171	2.23714	2.27398	2.72914	2.1939	2.44723
ENSMUSG00000085865.3	Gm15966	0.814143	0.90404	0.12845	0.546398	1.5651	0.0831987	0.103402	0.000929614	0.254859	0.254859	0.235084	0.265329	0.417278	0.421996	0.252831	0.566883
ENSMUSG00000019984.17	Med23	0.81437	0.904215	-0.0257781	0.109791	7.42458	0.00230042	0.00122303	0.00157839	0.0132418	0.0132418	-0.234793	26.4513	25.7582	26.1676	27.9083	25.7453
ENSMUSG00000100075.2	1700018L02Rik	0.814348	0.904215	-0.0370125	0.15762	4.61977	0.0128497	0.00795326	0.00863166	0.0218598	0.0218598	-0.234821	1.17497	1.2016	1.41776	1.1152	1.08723
ENSMUSG00000051703.15	Tmem198	0.814591	0.904423	-0.0558701	0.238244	3.8158	0.00493912	0.0365614	-0.0312245	0.031551	0.031551	-0.234508	0.98187	1.16966	0.99676	1.02387	1.15503
ENSMUSG00000115025.2	Gm4240	0.814702	0.904454	-0.145617	0.621326	1.69122	0.148522	0.241577	-0.0520284	0.221678	0.221678	-0.234365	0.234348	0.601956	0.208274	0.431405	0.401863
ENSMUSG00000112239.2	Gm17823	0.814825	0.904454	0.0649088	0.277144	3.2154	0.0212728	0.0442001	-0.0175216	0.0479704	0.0479704	0.234206	0.8726	0.664849	0.7891	0.763054	1.00872
ENSMUSG00000100595.2	Gm19087	0.814809	0.904454	0.0975989	0.416687	2.41997	0.0247884	0.107226	-0.0779851	0.101127	0.101127	0.234226	0.281551	0.445067	0.371506	0.421684	0.433665
ENSMUSG00000089498.3	Gm26359	0.814729	0.904454	0.096224	0.410635	2.75535	0.154537	0.0929939	0.109352	0.0722066	0.109352	0.23433	18.6329	31.5901	14.8285	40.193	36.5887
ENSMUSG00000120848.1	Gm57035	0.814789	0.904454	0.0679613	0.290121	3.12065	0.0522585	0.0491938	0.0186367	0.0518102	0.0518102	0.234252	15.922	19.9168	21.7815	14.0247	25.0187
ENSMUSG00000121177.1	Gm57325	0.814671	0.904454	0.0552747	0.235809	4.18031	0.038621	0.0408974	0.00937517	0.0258297	0.0258297	0.234405	4.27028	4.18727	3.30088	5.09165	5.81235
ENSMUSG00000121507.1		0.81495	0.904555	0.0681314	0.291104	2.96229	0.0595647	0.042257	0.0353058	0.059433	0.059433	0.234045	1.0142	1.05266	0.782873	1.15948	1.6489
ENSMUSG00000036916.14	Zfp280c	0.815141	0.904556	-0.0292591	0.125146	7.78538	0.00276203	0.00501948	-0.00167922	0.0137745	0.0137745	-0.233799	18.5513	16.6705	17.9165	17.5157	18.2528
ENSMUSG00000026432.8	Avpr1b	0.81505	0.904556	0.15706	0.671437	1.20974	0.261087	0.162977	0.175272	0.378015	0.378015	0.233917	0.0150188	0.0613402	0.0564047	0.0215075	0.0497968
ENSMUSG00000073755.5	5730409E04Rik	0.81515	0.904556	0.0349714	0.149587	5.0836	0.0035246	0.00839056	-0.0041803	0.0184608	0.0184608	0.233787	1.57755	1.52586	1.56469	1.80153	1.68882
ENSMUSG00000034255.19	Arhgap27	0.815101	0.904556	0.0929512	0.397482	4.62183	0.144785	0.0291138	0.160476	0.0218441	0.160476	0.23385	4.45111	4.65786	9.43907	3.70238	3.97244
ENSMUSG00000090327.2	Gm17111	0.815157	0.904556	-0.0740737	0.316854	2.92793	0.0330996	0.0591549	-0.0172169	0.0613205	0.0613205	-0.233779	1.90676	2.64392	2.63656	1.91689	1.86757
ENSMUSG00000115164.3	Gm30159	0.81511	0.904556	0.118279	0.505817	1.66551	0.0043397	0.0789583	-0.0787681	0.228063	0.228063	0.233839	0.159515	0.16192	0.189257	0.185751	0.196221
ENSMUSG00000029104.16	Htt	0.815402	0.904731	0.0254729	0.109109	7.87895	0.00165534	0.000325709	0.00162187	0.0139599	0.0139599	0.233463	24.1244	26.2325	28.1292	25.5762	27.4102
ENSMUSG00000061751.17	Kalrn	0.81552	0.904731	0.0274957	0.11785	7.46685	0.00949058	0.00337802	0.00897368	0.0132883	0.0132883	0.233311	14.1828	12.367	15.7794	13.9299	13.1918
ENSMUSG00000027255.15	Arfgap2	0.815404	0.904731	-0.0255747	0.109546	6.73288	0.00408397	0.00126027	0.0039234	0.0131401	0.0131401	-0.233461	44.7753	44.0233	46.3322	46.4347	41.7666
ENSMUSG00000102554.2	Gm37568	0.815444	0.904731	-0.0602349	0.258066	3.38086	0.0317917	0.0376326	0.00330507	0.0422853	0.0422853	-0.233409	3.75669	5.05427	3.22297	4.11394	5.35721
ENSMUSG00000097315.2	Gm26568	0.815518	0.904731	0.512676	2.19737	1.60874	4.42443	1.34535	4.44875	0.242839	4.44875	0.233314	0.489986	0	0	0.416913	0.413657
ENSMUSG00000108006.2	Gm44418	0.815464	0.904731	-0.0727271	0.311622	2.93504	0.0234995	0.055607	-0.02639	0.0609225	0.0609225	-0.233383	0.893564	1.09379	0.980399	1.11766	0.781025
ENSMUSG00000079554.3	Aox2	0.815641	0.904789	-0.0637376	0.27337	3.88368	0.0684767	0.0172035	0.0724738	0.0302404	0.0724738	-0.233155	0.231611	0.241199	0.352389	0.181925	0.195357
ENSMUSG00000113088.2	Gm36757	0.81564	0.904789	0.0649527	0.27858	3.15203	0.0389276	0.0426436	0.00757234	0.0504849	0.0504849	0.233156	0.136555	0.217538	0.231898	0.163036	0.190101
ENSMUSG00000027620.17	Rbm39	0.815935	0.905024	-0.0263613	0.113247	8.35047	0.00071618	0.000225577	0.000451362	0.0151644	0.0151644	-0.232776	209.831	225.612	209.721	217.243	231.862
ENSMUSG00000026958.14	Dpp7	0.815941	0.905024	-0.0361969	0.155506	6.35096	0.0221569	0.00306758	0.0259509	0.0136239	0.0259509	-0.232769	21.7148	20.2374	25.7653	19.9644	18.0436
ENSMUSG00000086043.2	Gm12473	0.815956	0.905024	-0.121119	0.520381	2.07743	0.248118	0.131061	0.193895	0.14534	0.193895	-0.23275	0.665151	0.459094	0.724015	0.210962	0.789291
ENSMUSG00000097411.3	B430218F22Rik	0.816047	0.905087	0.0382989	0.164632	5.29254	0.0114677	0.0152741	-0.000570522	0.0172504	0.0172504	0.232633	3.68874	4.18647	4.12954	4.90431	3.82477
ENSMUSG00000057074.7	Ces1g	0.816262	0.905181	0.0709603	0.305396	2.96187	0.0704134	0.0524652	0.0394052	0.0594551	0.0594551	0.232355	0.288797	0.162108	0.295746	0.251066	0.194903
ENSMUSG00000055235.12	Wdr86	0.816244	0.905181	-0.049372	0.212464	3.66689	0.0258757	0.0194612	0.0140647	0.0347081	0.0347081	-0.232378	0.732329	0.632116	0.828003	0.659441	0.566023
ENSMUSG00000085675.2	Gm12022	0.816338	0.905181	0.0590574	0.254275	3.33783	0.0267792	0.0339334	0.000377066	0.0436538	0.0436538	0.232258	0.634906	0.59335	0.563272	0.867178	0.643023
ENSMUSG00000106978.2	N4bp2os	0.816275	0.905181	0.0351978	0.151494	4.96354	0.0114121	0.00827627	0.0064443	0.0192641	0.0192641	0.232339	7.08464	7.49939	7.78818	8.93346	6.86001
ENSMUSG00000109455.2	Gm44710	0.816253	0.905181	-0.0626534	0.269631	3.31641	0.0516809	0.0428785	0.0244592	0.0443624	0.0443624	-0.232367	3.43724	2.04142	2.24637	3.00424	2.43173
ENSMUSG00000086900.2	Kcnab3os	0.816318	0.905181	-0.090186	0.38826	2.48696	0.00849117	0.0865081	-0.07844	0.0943866	0.0943866	-0.232283	0.840929	0.886464	0.771663	0.727143	0.941701
ENSMUSG00000083941.2	Gm12889	0.816567	0.905391	0.075993	0.327609	2.95039	0.031876	0.0687167	-0.0285253	0.0600764	0.0600764	0.231963	4.74979	6.42812	4.38832	6.32898	7.34124
ENSMUSG00000088293.3	Gm26411	0.816595	0.905391	0.107567	0.463797	2.21464	0.0458639	0.132662	-0.0761383	0.125467	0.125467	0.231926	14.9669	10.0501	12.1138	12.9307	19.6731
ENSMUSG00000018849.7	Wwc1	0.816666	0.905405	0.0256586	0.110676	7.16799	0.00602962	0.00163975	0.0061364	0.0130593	0.0130593	0.231835	67.3658	59.0175	67.9679	69.2257	63.9283
ENSMUSG00000029084.6	Cd38	0.816677	0.905405	-0.0507132	0.218761	4.40537	0.0438421	0.00977621	0.0476512	0.0235845	0.0476512	-0.231821	1.3888	0.995564	1.46855	1.13348	0.958262
ENSMUSG00000106965.2	Gm18290	0.816711	0.905405	0.0597856	0.257945	3.34746	0.0536522	0.0365011	0.0336055	0.0433414	0.0433414	0.231777	1.31916	0.903946	1.58989	1.04804	1.04968
ENSMUSG00000021068.18	Nin	0.816785	0.905411	-0.0271553	0.11721	7.75963	0.00336064	0.00275905	0.00142684	0.0137267	0.0137267	-0.231682	23.5641	23.9886	23.8513	22.1887	26.8538
ENSMUSG00000066510.6	Ankdd1a	0.816783	0.905411	0.0818955	0.353479	2.68749	0.0204747	0.0727809	-0.0481641	0.0771559	0.0771559	0.231684	0.265305	0.305653	0.273374	0.301837	0.409886
ENSMUSG00000074651.4	Mcidas	0.817079	0.90566	-0.0358251	0.154883	4.84435	0.0212561	0.00863546	0.0191927	0.0201512	0.0201512	-0.231304	1.84213	1.32329	1.40667	1.69095	1.64533
ENSMUSG00000097944.3	A130014A01Rik	0.817051	0.90566	-0.0366511	0.15843	4.71529	0.00487125	0.00898242	-0.00302475	0.0211377	0.0211377	-0.231339	1.29745	1.30869	1.1675	1.39294	1.39586
ENSMUSG00000115705.2	Vmn1r28	0.817381	0.905844	0.0619784	0.268404	4.12504	0.0659892	0.0160123	0.0704368	0.0264968	0.0704368	0.230914	0.126823	0.167778	0.116574	0.156033	0.237422
ENSMUSG00000072955.15	Tmsb15l	0.817354	0.905844	-0.0750271	0.324863	3.73288	0.096671	0.0509731	0.0756699	0.0332562	0.0756699	-0.23095	2.60393	1.28747	1.92855	2.05736	1.37866
ENSMUSG00000087180.2	Gm11924	0.817301	0.905844	0.140895	0.609889	2.59013	0.340723	0.124695	0.321662	0.085005	0.321662	0.231018	0.0968909	0.400938	0.143164	0.240201	0.402681
ENSMUSG00000110755.3	BC049987	0.817317	0.905844	0.0422201	0.182774	5.11859	0.0138252	0.0218452	-0.0041246	0.0182423	0.0182423	0.230997	6.1656	5.2048	6.96974	5.8409	5.69965
ENSMUSG00000031443.8	F7	0.817549	0.905859	-0.128803	0.558316	1.93739	0.156355	0.204877	-0.00304031	0.169183	0.169183	-0.230699	0.0688678	0.175884	0.0965365	0.147934	0.0709784
ENSMUSG00000034384.12	Barhl2	0.817636	0.905859	0.0812565	0.35239	2.98039	0.113741	0.0472768	0.101737	0.0584747	0.101737	0.230587	0.168186	0.305914	0.395361	0.184372	0.235297
ENSMUSG00000028053.14	Ash1l	0.817618	0.905859	-0.0274338	0.118962	8.7955	0.00212501	0.000213769	0.00231853	0.0167686	0.0167686	-0.230609	28.5885	26.9009	28.7868	28.5009	27.5985
ENSMUSG00000088490.3	Gm24400	0.817578	0.905859	0.0843587	0.365726	2.56793	0.0423375	0.0735808	-0.0199774	0.0869261	0.0869261	0.230661	21.6189	15.0751	18.1707	17.7797	28.1045
ENSMUSG00000098731.3	Mir7027	0.817499	0.905859	0.139428	0.604203	1.73011	0.168516	0.225703	-0.008791	0.212371	0.212371	0.230763	8.8481	15.0075	8.59936	16.8774	18.0849
ENSMUSG00000097259.3	Gm26766	0.817571	0.905859	0.0389092	0.168678	4.71143	0.009024	0.0129761	-0.00154965	0.0211668	0.0211668	0.230671	0.890622	1.14939	1.01287	1.09441	1.20598
ENSMUSG00000099452.2	Gm28502	0.817595	0.905859	0.130085	0.56402	2.30491	0.291383	0.243847	0.137895	0.114036	0.137895	0.230639	0.413377	1.56367	0.528947	1.21303	1.33375
ENSMUSG00000074521.11	Gm14327	0.817708	0.905862	0.0476565	0.206758	6.64626	0.0391552	0.00458773	0.0467107	0.013214	0.0467107	0.230494	9.10095	6.73716	9.13145	10.1475	6.85581
ENSMUSG00000097456.8	Gm16958	0.817676	0.905862	-0.0889189	0.385707	2.75779	0.136265	0.0744613	0.104063	0.0720364	0.104063	-0.230535	0.232638	0.633864	0.345613	0.296101	0.480822
ENSMUSG00000070605.5	Zfp992	0.817992	0.906086	-0.208175	0.904604	6.14923	0.749479	0.00414291	0.977827	0.0140506	0.977827	-0.230129	1.63501	6.29488	1.53879	1.45673	9.06905
ENSMUSG00000089296.4	Gm23205	0.818012	0.906086	0.094704	0.411573	2.3921	0.0602205	0.0991769	-0.0224705	0.104094	0.104094	0.230102	17.8466	14.383	14.4876	15.3717	29.228
ENSMUSG00000121121.1	Gm57392	0.817947	0.906086	0.0478644	0.207938	3.82292	0.0168872	0.0204757	0.00112411	0.03141	0.03141	0.230186	7.50686	8.21275	7.67321	10.0685	7.33714
ENSMUSG00000102196.2	Gm38171	0.818058	0.906098	0.109668	0.476727	2.3331	0.0847154	0.162014	-0.0538709	0.110709	0.110709	0.230044	0.854805	0.831251	0.888583	0.650779	1.55164
ENSMUSG00000114278.3	Gm49027	0.818213	0.906232	-0.0669385	0.291234	4.07318	0.00792338	0.0746031	-0.0658309	0.0271779	0.0271779	-0.229844	1.61146	1.81725	1.54964	1.86866	1.59845
ENSMUSG00000097323.3	4930426I24Rik	0.81825	0.906235	-0.0608835	0.264946	3.72486	0.0642886	0.0299213	0.0543141	0.033428	0.0543141	-0.229796	1.74916	1.37515	2.05071	1.06551	1.5911
ENSMUSG00000118614.2	Gm34637	0.818347	0.906305	0.0939843	0.409213	2.44828	0.124426	0.102733	0.0596352	0.0982126	0.0982126	0.229671	0.498242	0.532807	0.732707	0.320759	0.857509
ENSMUSG00000053182.12	Cd200l1	0.818541	0.906409	0.0527734	0.230028	3.39664	0.0303879	0.0216948	0.0177083	0.0418009	0.0418009	0.229421	0.319048	0.473589	0.437663	0.353384	0.510423
ENSMUSG00000120092.1	Gm57162	0.818543	0.906409	-0.0511505	0.222956	3.61677	0.00431109	0.0237766	-0.0190751	0.0358745	0.0358745	-0.22942	1.25011	1.3998	1.30181	1.1922	1.43495
ENSMUSG00000099632.3	2900093K20Rik	0.818544	0.906409	0.0530139	0.23108	3.70598	0.0489014	0.0260195	0.0380582	0.0338372	0.0380582	0.229418	2.65226	2.38252	2.31124	3.85311	2.29503
ENSMUSG00000075165.4	Or5be3	0.818678	0.906481	0.0944528	0.412016	2.25944	0.0280022	0.0840666	-0.0502989	0.119642	0.119642	0.229246	0.140199	0.114117	0.114356	0.168523	0.161674
ENSMUSG00000020863.16	Luc7l3	0.818665	0.906481	0.0250862	0.109421	7.52849	0.00146583	0.00100375	0.00069896	0.0133639	0.0133639	0.229262	40.8199	40.0604	40.939	42.827	46.1919
ENSMUSG00000082316.5	Vmn1r221	0.818752	0.9065	0.0641244	0.279836	2.91554	0.0700729	0.0319453	0.0598404	0.0620243	0.0620243	0.22915	0.12238	0.159977	0.109758	0.1492	0.23357
ENSMUSG00000025384.16	Faap100	0.818764	0.9065	-0.0270061	0.117861	6.54551	0.00839647	0.00334393	0.00755964	0.0133256	0.0133256	-0.229135	18.406	16.5201	18.5441	18.6316	16.0406
ENSMUSG00000091586.3	Cyp4f17	0.818892	0.906603	-0.0271581	0.118609	6.86851	0.00217554	0.00381768	-0.00121198	0.0130641	0.0130641	-0.228971	24.3265	28.5349	26.3346	26.0802	27.7659
ENSMUSG00000115212.3	Gm8417	0.819059	0.90675	0.526183	2.30019	1.71413	4.84486	0.0285126	6.32055	0.216146	6.32055	0.228756	0	0.533476	0	0.377928	0.476659
ENSMUSG00000027243.9	Harbi1	0.819099	0.906753	-0.0282468	0.123508	5.89639	0.0126128	0.00355017	0.0129478	0.014755	0.014755	-0.228704	9.25081	8.14767	10.01	8.5751	7.94564
ENSMUSG00000020808.4	Pimreg	0.81913	0.906753	-0.0341394	0.149299	6.13521	0.0204109	0.00110778	0.0256405	0.0140847	0.0256405	-0.228664	28.2093	23.0406	27.4444	27.6726	21.7904
ENSMUSG00000117270.2	Gm49953	0.819213	0.906768	0.0880829	0.385386	4.18821	0.135998	0.0237981	0.154428	0.0257388	0.154428	0.228558	1.16524	2.94472	1.93163	1.66285	2.92039
ENSMUSG00000117028.2	Gm49874	0.819202	0.906768	0.0561915	0.245838	3.52736	0.0465853	0.0344135	0.0264372	0.0381103	0.0381103	0.228571	0.866563	1.11294	1.31919	0.772337	1.24334
ENSMUSG00000091947.3	6530401F13Rik	0.819402	0.906939	0.105272	0.461081	2.87888	0.0879446	0.190936	-0.0781091	0.0641797	0.0641797	0.228315	0.949442	0.832512	0.670441	1.00719	1.60111
ENSMUSG00000024773.16	Atg2a	0.81966	0.906953	0.0268862	0.117931	6.1155	0.00436789	0.00255561	0.0029791	0.0141336	0.0141336	0.227983	12.4637	12.3336	14.4077	12.8723	12.5958
ENSMUSG00000036099.17	Vezt	0.819907	0.906953	-0.0258998	0.113763	7.75839	0.00380334	0.001806	0.0029968	0.0137244	0.0137244	-0.227665	32.8775	29.0251	30.55	30.6636	33.32
ENSMUSG00000033033.11	Calhm2	0.819582	0.906953	-0.041811	0.183315	4.17759	0.00206752	0.0144641	-0.0124067	0.0258613	0.0258613	-0.228082	0.61404	0.67217	0.673906	0.615624	0.646344
ENSMUSG00000090675.3	Or5v1b	0.820035	0.906953	0.06595	0.28989	3.15092	0.0435673	0.0503123	0.00603763	0.0505311	0.0505311	0.2275	0.231504	0.261092	0.193861	0.314161	0.34168
ENSMUSG00000054453.12	Sytl5	0.819715	0.906953	-0.042392	0.186002	4.15166	0.0133294	0.0153477	0.00170597	0.0261684	0.0261684	-0.227912	0.925523	0.730282	0.866882	0.737875	0.874889
ENSMUSG00000014767.18	Tbp	0.820044	0.906953	-0.0267498	0.117588	6.50374	0.00560933	0.00321206	0.00398083	0.0133802	0.0133802	-0.227488	30.9622	28.9101	31.7427	30.9866	28.0322
ENSMUSG00000022076.11	Klhl1	0.819835	0.906953	0.125695	0.551883	2.41612	0.278857	0.135137	0.230353	0.101531	0.230353	0.227757	0.0269951	0.0600683	0.0720232	0.0216035	0.0709496
ENSMUSG00000038685.19	Rtel1	0.819893	0.906953	0.0268212	0.117801	6.41468	0.00703137	0.00313862	0.00594879	0.0135139	0.0135139	0.227682	28.8628	31.517	28.793	30.6211	37.4435
ENSMUSG00000026394.6	Atp6v1g3	0.819899	0.906953	-0.106551	0.467996	2.26262	0.123719	0.143585	0.0168322	0.119239	0.119239	-0.227675	0.220126	0.103781	0.094951	0.177826	0.167539
ENSMUSG00000015757.11	Ppil4	0.819596	0.906953	-0.0244644	0.10727	7.10654	0.000566474	0.000765887	-0.000249991	0.0130423	0.0130423	-0.228064	18.8087	18.899	19.5005	18.9177	19.2831
ENSMUSG00000041775.8	Mapk1ip1	0.820101	0.906953	-0.0266106	0.117014	6.08348	0.000969504	0.00221516	-0.00120573	0.0142155	0.0142155	-0.227414	9.0925	8.85405	9.05633	9.20729	9.09856
ENSMUSG00000011751.17	Sptbn4	0.820089	0.906953	-0.0432282	0.190072	5.876	0.00470349	0.0285327	-0.0230089	0.0148202	0.0148202	-0.227431	2.01221	2.22987	1.98337	2.31406	2.09361
ENSMUSG00000014529.10	Tmbim7	0.820071	0.906953	0.0979972	0.430844	2.30011	0.0896192	0.108139	0.00751196	0.114613	0.114613	0.227454	0.360391	0.234841	0.363486	0.220305	0.47067
ENSMUSG00000027185.16	Nat10	0.819928	0.906953	-0.0255972	0.112447	7.14108	0.00104597	0.00212272	-0.000990172	0.0130506	0.0130506	-0.227637	32.3573	34.5385	32.208	34.9548	34.7943
ENSMUSG00000110601.2	Gm45834	0.819662	0.906953	0.0893791	0.392049	2.48781	0.127084	0.0901386	0.0761115	0.094304	0.094304	0.22798	0.754831	1.56872	1.49247	1.53043	0.794801
ENSMUSG00000114947.2	Gm18577	0.819803	0.906953	0.0710332	0.311825	3.09793	0.0551499	0.0638766	0.00763837	0.0528051	0.0528051	0.227798	0.410968	0.261467	0.309847	0.47448	0.340545
ENSMUSG00000119906.1	Gm22887	0.819496	0.906953	0.102287	0.448248	2.22754	0.040929	0.117353	-0.0669664	0.123758	0.123758	0.228193	13.3039	11.7251	15.1422	18.7002	11.2418
ENSMUSG00000087968.3	Gm25395	0.819687	0.906953	-0.0428315	0.1879	4.09813	0.0149655	0.0155247	0.00369541	0.0268432	0.0268432	-0.227948	13.5712	16.779	15.9713	14.5386	12.8545
ENSMUSG00000110517.2	Gm31224	0.819768	0.906953	0.0705024	0.309434	2.95622	0.0316977	0.0551401	-0.0148647	0.0597594	0.0597594	0.227843	1.68598	1.29046	1.45923	2.02498	1.45686
ENSMUSG00000050765.4	Gm5084	0.819998	0.906953	0.104564	0.459526	2.04092	0.0469634	0.102211	-0.0439666	0.151186	0.151186	0.227547	0.0680521	0.103492	0.110846	0.0726129	0.117581
ENSMUSG00002075554.1	Gm55990	0.82014	0.906957	0.130306	0.573115	1.98707	0.300708	0.213307	0.180845	0.160278	0.180845	0.227365	8.91011	4.29235	12.6873	3.12204	10.1744
ENSMUSG00000030346.17	Rad51ap1	0.820186	0.90697	-0.0383818	0.168855	5.82698	0.0261028	0.00413023	0.0300842	0.0149819	0.0300842	-0.227306	21.5214	18.2671	18.7297	24.2851	16.8512
ENSMUSG00000035877.18	Zhx3	0.820353	0.907083	0.0283591	0.12488	8.67666	0.0142768	0.000957129	0.0177569	0.0162907	0.0177569	0.227091	45.6646	34.8144	45.666	42.416	40.9816
ENSMUSG00000078866.11	Zfp970	0.820368	0.907083	-0.0549183	0.241855	6.33694	0.0535492	0.00354696	0.0666455	0.0136497	0.0666455	-0.227071	16.6007	14.6217	19.3499	16.9896	11.0376
ENSMUSG00000064522.3	Gm26442	0.820393	0.907083	-0.177366	0.781213	1.28559	0.338136	0.384844	0.0534198	0.347508	0.347508	-0.227039	4.0562	1.60573	3.49273	0.759045	3.29856
ENSMUSG00000111960.2	Gm46349	0.820425	0.907083	0.158334	0.697513	2.61361	0.0673014	0.500802	-0.421095	0.0830272	0.0830272	0.226998	0.586486	0.320418	0.628899	0.493072	0.485689
ENSMUSG00000093064.5	Gm23153	0.820462	0.907085	-0.13092	0.576866	1.83874	0.0181719	0.210872	-0.193499	0.188458	0.188458	-0.226951	1.12086	1.27991	1.18975	1.0499	0.907254
ENSMUSG00000028834.14	Trim63	0.820811	0.907399	0.0454741	0.200767	4.1558	0.0313397	0.0222503	0.0187088	0.0261185	0.0261185	0.226502	1.29961	0.968075	1.25929	0.989954	1.48014
ENSMUSG00000038764.15	Ptpn3	0.820815	0.907399	0.0260156	0.114861	6.2805	0.00046521	0.0020723	-0.00172274	0.0137593	0.0137593	0.226497	32.1336	32.4931	33.5994	34.4727	34.6046
ENSMUSG00000114332.2	Gm8847	0.820852	0.907402	0.107995	0.476906	2.09596	0.0067823	0.130461	-0.126083	0.142466	0.142466	0.22645	0.391322	0.471691	0.462836	0.496795	0.53623
ENSMUSG00000029771.13	Irf5	0.821054	0.907587	0.0932718	0.41236	3.22019	0.155647	0.0558253	0.148224	0.0477887	0.148224	0.22619	0.785853	0.645659	1.17665	1.03693	0.4416
ENSMUSG00000044948.18	Cfap43	0.821238	0.907753	0.0717856	0.317701	3.0986	0.0923867	0.0182221	0.102899	0.052775	0.102899	0.225953	0.343026	0.285658	0.265784	0.280207	0.584637
ENSMUSG00000037935.17	Smarce1	0.82131	0.907794	-0.0241776	0.107046	7.1306	0.00958765	0.000703009	0.0118467	0.0130477	0.0130477	-0.225861	70.6026	65.4552	75.6065	69.1534	61.8446
ENSMUSG00000083689.2	Gm14094	0.821428	0.907887	-0.106124	0.470183	4.2624	0.202343	0.020179	0.245107	0.0249341	0.245107	-0.225709	4.69889	4.82387	8.92337	3.34358	2.87309
ENSMUSG00000116109.2	Gm49498	0.821494	0.907921	0.316418	1.40241	1.0318	1.80012	0.329845	2.03027	0.460349	2.03027	0.225624	0.0461405	0.00335141	0.0518328	0	0.0865143
ENSMUSG00000113701.3	B230303A05Rik	0.821553	0.907937	0.0702089	0.311281	3.17421	0.0665607	0.0666937	0.0200822	0.0495811	0.0495811	0.225549	1.01981	1.06993	0.749699	1.5089	1.38704
ENSMUSG00000104891.2	2510017J16Rik	0.821576	0.907937	0.0429735	0.190555	4.24178	0.00888803	0.0184239	-0.00731184	0.0251495	0.0251495	0.225518	1.50315	1.83095	1.96132	1.60533	1.87165
ENSMUSG00000031481.9	Tpte	0.821775	0.908099	0.102341	0.454318	2.24528	0.0531105	0.126236	-0.0596113	0.12145	0.12145	0.225263	0.109613	0.074566	0.113988	0.127937	0.0803612
ENSMUSG00000064597.3	Gm22299	0.821792	0.908099	0.160453	0.712363	1.48828	0.126695	0.331444	-0.172816	0.27751	0.27751	0.225241	5.1828	1.99183	2.71896	4.83398	5.10276
ENSMUSG00000070498.4	Tmem132b	0.821856	0.908132	-0.180639	0.802278	1.53439	0.589074	0.155833	0.616546	0.263679	0.616546	-0.225158	0.0407803	0.316364	0.0778389	0.21302	0.0608749
ENSMUSG00000038664.17	Herc1	0.821942	0.908188	-0.0267052	0.118664	8.77563	0.0014541	0.000211378	0.00144216	0.0166861	0.0166861	-0.225048	61.4634	60.386	64.5461	59.9323	61.932
ENSMUSG00000080878.2	Btf3-ps14	0.822135	0.908259	0.0727629	0.323679	4.17919	0.0958794	0.0165709	0.10915	0.0258427	0.10915	0.2248	5.32272	7.33438	4.13931	9.04209	8.62612
ENSMUSG00000091020.4	Gm5828	0.822144	0.908259	0.547432	2.43532	1.85402	5.42761	0.0192095	7.09772	0.185326	7.09772	0.224789	0	0.672898	0	0.575754	0.467814
ENSMUSG00000064778.4	Snord59a	0.822178	0.908259	0.118295	0.526354	1.95845	0.187647	0.167112	0.077487	0.165346	0.165346	0.224745	9.48255	25.8029	21.7416	10.2857	22.6723
ENSMUSG00000054069.9	6030452D12Rik	0.822143	0.908259	-0.06161	0.274079	3.23915	0.0378702	0.0430629	0.0059123	0.0470801	0.0470801	-0.224789	0.189417	0.314078	0.202809	0.245004	0.277924
ENSMUSG00000120864.1	Gm57435	0.822099	0.908259	-0.063822	0.283848	3.12091	0.0245876	0.0448846	-0.0137304	0.0517991	0.0517991	-0.224845	1.71793	1.61868	1.28877	2.00499	1.60315
ENSMUSG00000085620.3	G630018N14Rik	0.822342	0.908402	0.174939	0.779121	0.73811	0.117163	0.0924485	0.0515275	0.635987	0.635987	0.224534	0.0205223	0.0565494	0.0337919	0.0392065	0.0721845
ENSMUSG00000021592.19	Arsk	0.822524	0.908451	-0.030214	0.134704	5.4934	0.00460115	0.00549757	0.000272145	0.0162766	0.0162766	-0.2243	16.7692	15.6397	16.5418	16.7786	15.3074
ENSMUSG00000062007.14	Hsh2d	0.822462	0.908451	-0.0680882	0.30345	3.93697	0.0842647	0.0220419	0.0884566	0.0292754	0.0884566	-0.22438	1.06398	1.02287	0.62575	1.31344	1.27683
ENSMUSG00000036185.10	Sapcd1	0.822499	0.908451	0.0611336	0.272514	3.19405	0.0402188	0.0403226	0.0118076	0.0487943	0.0487943	0.224331	1.14062	1.49799	1.05982	1.50947	1.85662
ENSMUSG00000086826.2	Gm11739	0.822522	0.908451	0.0412179	0.183761	4.35425	0.0265419	0.0164798	0.0182298	0.0240418	0.0240418	0.224302	3.32135	4.25361	4.38147	3.17952	4.7932
ENSMUSG00000117326.2	4930564C03Rik	0.822605	0.908503	0.126021	0.562105	2.05058	0.289131	0.228857	0.150297	0.149615	0.150297	0.224195	0.256104	1.064	0.468583	0.487079	1.0515
ENSMUSG00000072662.3	Mansc4	0.822866	0.908678	0.0663608	0.296438	2.84636	0.0706293	0.0392732	0.0531377	0.0661773	0.0661773	0.223861	0.922348	0.472586	0.794917	0.615963	0.810513
ENSMUSG00000018378.14	Cuedc1	0.822851	0.908678	0.0268075	0.119741	6.73203	0.00655954	0.00406458	0.00439402	0.0131408	0.0131408	0.22388	17.6811	15.5688	16.8642	16.773	19.9096
ENSMUSG00000121312.1	Gsdmcl-ps	0.822867	0.908678	-0.107458	0.480025	2.57733	0.158878	0.190402	0.0168166	0.0861064	0.0861064	-0.223859	0.502899	1.28152	1.09542	0.537398	0.696188
ENSMUSG00000077217.3	Gm23951	0.822903	0.908679	-0.123836	0.553299	1.95692	0.102175	0.201748	-0.0716484	0.16562	0.16562	-0.223813	7.6609	6.3607	3.84545	6.15783	10.9021
ENSMUSG00000005410.7	Mcm5	0.823007	0.908756	-0.0301978	0.135005	8.16717	0.0166772	0.000499458	0.0213721	0.0146406	0.0213721	-0.223679	43.6604	35.2756	39.897	44.6984	35.4875
ENSMUSG00000064956.2	Gm24918	0.823045	0.908761	0.151129	0.6758	1.48268	0.245344	0.26881	0.0491792	0.279237	0.279237	0.22363	5.65213	2.18074	6.97403	2.12485	5.68559
ENSMUSG00000034543.16	Morc2a	0.823192	0.908846	0.0248073	0.111024	7.05448	0.00265613	0.00175623	0.00153912	0.0130352	0.0130352	0.223442	46.8483	47.4231	45.7557	52.7866	52.2281
ENSMUSG00000116840.2	Gm21691	0.823191	0.908846	0.0473265	0.211806	3.62719	0.0337556	0.0182068	0.0259047	0.0356272	0.0356272	0.223443	0.945603	1.63441	1.28267	1.30554	1.49083
ENSMUSG00000029233.16	Srd5a3	0.823365	0.908847	-0.0256306	0.114822	6.21549	0.0113768	0.00192372	0.0129826	0.0138973	0.0138973	-0.22322	13.4369	10.912	13.2125	12.2241	11.5451
ENSMUSG00000030166.15	Rad52	0.823253	0.908847	0.0285118	0.127648	5.70355	0.00229211	0.00413271	-0.00140173	0.0154202	0.0154202	0.223362	11.3566	13.1553	12.6794	12.5831	13.9408
ENSMUSG00000030270.12	Cpne9	0.823323	0.908847	0.0426482	0.191014	3.75724	0.0183719	0.0110412	0.0127272	0.0327423	0.0327423	0.223273	1.07359	0.870194	0.891974	1.19678	1.09205
ENSMUSG00000075391.7	Glo1-ps	0.823362	0.908847	0.823573	3.68946	3.16617	12.4544	0.00363615	16.3309	0.0499058	16.3309	0.223223	0	31.2742	0	22.8181	17.9944
ENSMUSG00000074136.10	4930513N10Rik	0.823354	0.908847	0.0314498	0.140883	5.14712	0.0133879	0.00574864	0.0117063	0.0180691	0.0180691	0.223233	1.75414	1.40807	1.88867	1.58931	1.6318
ENSMUSG00000113234.2	Gm49330	0.823454	0.908908	0.0939836	0.421254	3.51005	0.162359	0.0626179	0.150328	0.0385685	0.150328	0.223105	26.1209	43.8058	58.743	42.6251	23.8618
ENSMUSG00000041445.10	Mmrn2	0.823498	0.908918	0.0513795	0.230351	4.44381	0.0485474	0.0343144	0.0293596	0.0232557	0.0293596	0.223049	1.10644	1.00251	0.862785	1.57956	1.14484
ENSMUSG00000060508.17	Nlrp9b	0.823563	0.908952	-0.0662815	0.297274	3.99267	0.0293199	0.0776884	-0.0403525	0.028358	0.028358	-0.222964	1.60173	1.40348	1.17455	1.39902	1.89818
ENSMUSG00000033306.16	Lpp	0.823652	0.908956	-0.0250726	0.112509	8.22073	0.00776102	0.000403785	0.00969279	0.014786	0.014786	-0.22285	27.0476	25.0516	29.2829	26.477	24.2689
ENSMUSG00000116358.2	Gm49450	0.82374	0.908956	-0.0369106	0.165713	7.4866	0.0251235	0.00653988	0.0264131	0.0133115	0.0264131	-0.222738	70.781	65.7139	78.0296	74.6269	54.7017
ENSMUSG00000000440.13	Pparg	0.823709	0.908956	0.0976455	0.438311	2.39798	0.0531465	0.12708	-0.0600317	0.10346	0.10346	0.222777	0.297314	0.438049	0.306627	0.415455	0.562241
ENSMUSG00000058064.7	Gm10036	0.823632	0.908956	0.505608	2.26857	1.60426	4.70844	0.886731	5.28893	0.244045	5.28893	0.222876	0	2.10167	0.720821	3.60829	0
ENSMUSG00000117269.2	Gm9706	0.823685	0.908956	-0.0943503	0.423459	2.3889	0.0699566	0.11074	-0.0210256	0.104441	0.104441	-0.222808	1.10073	0.919023	0.625957	0.93178	1.38033
ENSMUSG00000028772.20	Zcchc17	0.824183	0.909308	-0.0368752	0.165978	6.0324	0.0252018	0.0048843	0.0281742	0.0143525	0.0281742	-0.222169	19.9219	19.5891	21.8891	22.3891	15.6805
ENSMUSG00000028862.7	Map3k6	0.824196	0.909308	-0.0719899	0.324058	2.62716	0.0129072	0.0441053	-0.0289687	0.0819107	0.0819107	-0.222151	0.560462	0.623147	0.567773	0.652438	0.496845
ENSMUSG00000053007.10	Creb5	0.824167	0.909308	-0.0449932	0.2025	6.09205	0.0375128	0.00724212	0.0419651	0.0141933	0.0419651	-0.222189	4.00992	5.93122	4.20783	6.10777	4.5204
ENSMUSG00000065374.3	Gm22738	0.824169	0.909308	-0.137558	0.619111	1.60713	0.0443957	0.216688	-0.165063	0.24327	0.24327	-0.222186	4.42121	3.45802	3.80936	2.47463	4.32352
ENSMUSG00000005267.14	Zfp287	0.824241	0.90932	-0.0252927	0.113883	6.67288	0.00484992	0.00237415	0.00383653	0.0131891	0.0131891	-0.222093	8.65064	7.54864	8.51646	8.1994	8.035
ENSMUSG00000037652.16	Phc3	0.824325	0.909374	-0.0239961	0.108098	7.70623	0.00287384	0.000389998	0.00321147	0.0136321	0.0136321	-0.221986	21.1642	19.9351	22.0447	20.6448	20.3429
ENSMUSG00000064612.4	Gm26457	0.824469	0.90946	-0.13563	0.611498	1.69228	0.0556147	0.227295	-0.1605	0.221421	0.221421	-0.2218	11.0038	15.1348	14.8697	11.4304	8.47284
ENSMUSG00000118038.3	Gm9895	0.824506	0.90946	0.0459825	0.207359	4.5967	0.0393323	0.0118801	0.0397172	0.022036	0.0397172	0.221753	3.25591	4.91457	3.50388	4.23062	5.54507
ENSMUSG00000120102.1	Gm31125	0.824481	0.90946	0.145691	0.656901	1.6474	0.135291	0.285148	-0.11325	0.232675	0.232675	0.221786	0.211132	0.260314	0.156674	0.287961	0.498076
ENSMUSG00000113390.2	Gm32635	0.824605	0.90953	-0.104124	0.469816	2.15952	0.0100019	0.131804	-0.122805	0.133068	0.133068	-0.221626	0.207015	0.272675	0.220282	0.225726	0.219288
ENSMUSG00000042508.17	Dmtf1	0.824788	0.909657	-0.0255719	0.115506	8.19844	0.00137538	0.00128508	0.000287192	0.0147248	0.0147248	-0.221391	33.7624	34.171	32.4686	35.2011	36.4525
ENSMUSG00000121119.1	Gm57230	0.824757	0.909657	-0.13323	0.601677	1.69372	0.302883	0.213349	0.183395	0.221069	0.221069	-0.22143	3.09935	4.59858	4.63425	5.74724	1.25255
ENSMUSG00000039496.9	Cdnf	0.825197	0.909864	-0.0633794	0.286959	2.72387	0.0190636	0.024362	-0.000550684	0.0744524	0.0744524	-0.220866	1.47806	2.00818	1.71147	1.37781	1.87624
ENSMUSG00000030098.16	Grip2	0.825246	0.909864	0.0269352	0.121987	5.67328	0.00060386	0.00232252	-0.00180758	0.0155345	0.0155345	0.220803	2.45381	2.42926	2.6208	2.62775	2.63194
ENSMUSG00000027577.15	Chrna4	0.825181	0.909864	0.166839	0.755319	1.61506	0.521807	0.170861	0.513747	0.241146	0.513747	0.220886	0.110195	0.370923	0.652992	0.0940808	0.251452
ENSMUSG00000116988.2	Gm49673	0.825294	0.909864	-0.082587	0.374135	4.29039	0.103568	0.143321	-0.00795828	0.0246513	0.0246513	-0.220741	0.65478	1.05579	0.67971	0.588574	1.28271
ENSMUSG00000027365.15	Trpm7	0.825321	0.909864	0.0243459	0.110309	7.48083	0.00337994	0.00129701	0.00297248	0.0133046	0.0133046	0.220707	50.1954	49.008	53.2016	55.805	49.9608
ENSMUSG00000116385.2	Gm18334	0.825061	0.909864	0.0978386	0.442628	2.28891	0.112947	0.119129	0.027639	0.115975	0.115975	0.22104	0.442357	1.16546	0.808257	0.672926	1.01678
ENSMUSG00000091900.4	Gm4353	0.825262	0.909864	0.75658	3.42682	2.88932	10.7405	0.00978354	14.082	0.0635556	14.082	0.220782	8.58427	0	0	6.97242	5.10523
ENSMUSG00000082436.2	Gm11688	0.825276	0.909864	-0.0553651	0.250788	3.25294	0.0300809	0.0288979	0.0099839	0.0465755	0.0465755	-0.220765	5.72455	4.61354	3.72772	5.15575	5.9987
ENSMUSG00000118251.2	Gm50373	0.825095	0.909864	0.144224	0.652608	1.74095	0.307589	0.301228	0.10057	0.209849	0.209849	0.220996	1.14124	1.66639	3.49139	1.54817	0.713869
ENSMUSG00000092875.4	Gm22649	0.825218	0.909864	0.0817275	0.370077	2.5361	0.0394157	0.0745751	-0.0246925	0.0897731	0.0897731	0.220839	2.24254	2.5669	1.97134	3.54688	2.53636
ENSMUSG00000059674.8	Cdh24	0.825515	0.910002	0.0234928	0.106564	6.87698	0.00554362	0.000566164	0.00660456	0.0130609	0.0130609	0.220457	14.0449	12.1278	14.4478	13.9555	13.5324
ENSMUSG00000120110.1	Gm57329	0.825507	0.910002	0.0549088	0.249057	3.59869	0.00116837	0.0381253	-0.0377734	0.0363098	0.0363098	0.220467	2.69225	2.84697	3.01401	2.95561	3.04382
ENSMUSG00000063884.7	Ptcd3	0.825639	0.9101	0.0242174	0.10993	7.42739	0.00163236	0.00125674	0.000685147	0.0132448	0.0132448	0.220298	54.8433	61.0399	57.818	62.3519	64.9437
ENSMUSG00000048581.13	E130311K13Rik	0.825692	0.91012	-0.0419602	0.190529	3.77873	0.00725866	0.0112632	-0.00228924	0.0322982	0.0322982	-0.220231	2.65833	2.43316	2.44322	2.76841	2.36253
ENSMUSG00000120292.1	Gm57433	0.825736	0.910131	0.0927846	0.421415	2.88793	0.162414	0.056346	0.156762	0.0636383	0.156762	0.220174	0.597386	0.613447	0.998134	0.911445	0.360702
ENSMUSG00000029238.12	Clock	0.825847	0.910216	0.0238007	0.10817	7.56898	0.000883971	0.000622316	0.000329723	0.0134185	0.0134185	0.22003	13.4732	13.047	14.0361	13.819	14.8424
ENSMUSG00000116029.3	Gm41414	0.826024	0.910373	-0.133171	0.605864	1.86741	0.201079	0.257858	0.00315303	0.182628	0.182628	-0.219803	0.156597	0.0423836	0.0776812	0.0792938	0.0684833
ENSMUSG00000089975.3	Gm7420	0.826095	0.910413	-0.0449682	0.204668	3.86319	0.0170588	0.0196381	0.00229812	0.0306286	0.0306286	-0.219713	2.12954	1.82284	2.22146	1.64614	2.04139
ENSMUSG00000030102.12	Itpr1	0.826362	0.910593	-0.0239353	0.109109	7.4652	0.0024623	0.000999349	0.00205456	0.0132864	0.0132864	-0.21937	64.8662	60.5689	63.9938	64.6897	62.2088
ENSMUSG00000031659.14	Adcy7	0.82634	0.910593	-0.0482207	0.219787	5.84265	0.0441732	0.0150253	0.0429422	0.0149294	0.0429422	-0.219398	1.67117	1.80828	1.68798	1.29082	2.40267
ENSMUSG00000056972.7	Magel2	0.826296	0.910593	-0.0798322	0.363775	2.63658	0.0935112	0.0776529	0.0444795	0.0811456	0.0811456	-0.219455	0.0973114	0.0725857	0.109342	0.0499177	0.0971276
ENSMUSG00000074829.11	2010315B03Rik	0.826552	0.910754	-0.0263436	0.120221	5.81495	0.00392336	0.00232116	0.00263239	0.0150226	0.0150226	-0.219126	15.7061	14.1788	15.567	14.2888	15.403
ENSMUSG00000086288.2	Gm15265	0.826577	0.910754	0.0310763	0.14184	5.1893	0.00775273	0.00632151	0.00362917	0.0178208	0.0178208	0.219094	9.30312	9.63781	8.95213	9.69956	11.872
ENSMUSG00000037957.15	Wdr20	0.82682	0.910907	-0.0253608	0.115918	6.77018	0.000629675	0.00300992	-0.00242762	0.0131145	0.0131145	-0.218782	30.1158	30.7708	29.6319	30.445	32.5853
ENSMUSG00000038215.16	Cep44	0.826795	0.910907	0.0268308	0.122619	5.97861	0.00525112	0.00353747	0.00317607	0.0145051	0.0145051	0.218814	15.8324	18.1017	19.629	16.7235	17.8803
ENSMUSG00000100916.4	Lhb	0.826811	0.910907	0.323001	1.47628	0.850567	1.99276	0.698986	1.91629	0.562172	1.91629	0.218794	0	0.386561	0	0.330363	0.312314
ENSMUSG00000026078.11	Pdcl3	0.827074	0.91115	-0.0631574	0.289109	7.02474	0.0764221	0.0014861	0.0988146	0.0130342	0.0988146	-0.218455	60.6054	43.4663	63.202	56.7267	34.8067
ENSMUSG00000109178.2	Gm3257	0.827223	0.911237	0.0502792	0.230359	3.61397	0.0120446	0.0277367	-0.0126884	0.0359414	0.0359414	0.218265	2.13485	1.77433	1.96987	1.97762	2.43869
ENSMUSG00000097431.4	Gm26782	0.827205	0.911237	0.0254805	0.116729	7.45095	0.012458	0.000281649	0.0160693	0.0132703	0.0160693	0.218287	73.1695	57.6693	73.9237	65.184	68.8296
ENSMUSG00000000823.17	Zfp512b	0.827359	0.911349	0.0241653	0.110804	6.69091	0.00215067	0.00155977	0.00107421	0.0131734	0.0131734	0.21809	43.2075	40.4682	44.5583	44.5006	43.9332
ENSMUSG00000024754.14	Cemip2	0.827478	0.911417	0.0284272	0.130437	9.48112	0.0117413	4.8191e-05	0.0152836	0.0203685	0.0203685	0.217938	137.792	109.993	134.857	139.441	124.014
ENSMUSG00000115907.2	Gm49432	0.82749	0.911417	-0.109353	0.501801	3.05769	0.230211	0.075986	0.226179	0.0546437	0.226179	-0.217922	4.38508	4.69851	1.74596	5.77478	6.53918
ENSMUSG00000086683.2	Gm12867	0.827587	0.911486	-0.0513154	0.235611	3.49594	0.00105362	0.0276668	-0.0273153	0.0389484	0.0389484	-0.217797	3.20057	3.43581	3.19556	3.12989	3.32107
ENSMUSG00000087301.9	Gm13629	0.827702	0.911574	0.048307	0.221948	3.46938	0.0298169	0.0194332	0.0193892	0.0396798	0.0396798	0.21765	1.15186	1.39756	1.08968	1.34309	1.80679
ENSMUSG00000021396.6	Nxnl2	0.827771	0.911592	-0.0572375	0.263086	4.21689	0.0632756	0.0236572	0.0593999	0.0254177	0.0593999	-0.217562	0.787622	1.26366	1.29949	0.955888	0.768587
ENSMUSG00000105851.2	9130604C24Rik	0.827787	0.911592	-0.063803	0.293292	3.06578	0.0771996	0.0489583	0.0523462	0.054266	0.054266	-0.217541	1.051	0.539342	0.627584	0.680149	0.927295
ENSMUSG00000089917.8	Uckl1	0.828145	0.911725	-0.0256917	0.11835	6.39196	0.000704123	0.00325644	-0.00258164	0.0135518	0.0135518	-0.217081	32.6077	32.7863	33.1372	32.7968	32.9541
ENSMUSG00000045751.17	Mms22l	0.82807	0.911725	0.0240168	0.110586	7.25962	0.00656216	0.00157092	0.0069479	0.0131043	0.0131043	0.217177	19.3533	16.0906	18.0961	19.0624	19.5998
ENSMUSG00000040767.12	Snrnp25	0.8281	0.911725	0.106468	0.49032	6.01862	0.219773	0.00389973	0.284597	0.0143908	0.284597	0.217139	23.4027	16.258	33.2965	30.3712	11.2069
ENSMUSG00000079139.5	Gm4204	0.827987	0.911725	0.363441	1.67265	1.7654	2.55761	1.26749	2.08982	0.204275	2.08982	0.217284	1.08947	0	0.182617	0.171626	0.145421
ENSMUSG00000076121.3	Mir687	0.828144	0.911725	0.148996	0.686358	1.43771	0.413242	0.271783	0.270327	0.293522	0.293522	0.217082	2.39691	18.5518	10.5306	6.5047	9.68217
ENSMUSG00000098258.3	Mir6369	0.828149	0.911725	-0.0727114	0.334959	2.88082	0.0414317	0.0705736	-0.0174461	0.0640634	0.0640634	-0.217076	26.8794	28.7154	30.6437	19.8089	34.4396
ENSMUSG00000117210.2	Gm49857	0.827969	0.911725	0.10943	0.503574	2.69727	0.231821	0.0687954	0.235509	0.0764179	0.235509	0.217307	0.355696	1.09867	0.846252	0.435886	1.04535
ENSMUSG00000115248.2	Gm49037	0.828228	0.911773	0.0624125	0.287649	4.29332	0.0756363	0.0724709	0.0268194	0.0246223	0.0268194	0.216975	10.6982	8.04897	14.3143	9.08674	7.71505
ENSMUSG00000004567.17	Mcoln1	0.828284	0.911796	0.0245111	0.113005	6.78228	0.00338462	0.00221716	0.00205535	0.0131069	0.0131069	0.216903	55.4543	51.8553	59.264	55.1191	55.8475
ENSMUSG00000039055.5	Eme1	0.828339	0.911796	0.0297252	0.137089	5.165	0.00855376	0.00458921	0.00646236	0.0179627	0.0179627	0.216832	8.83158	7.83388	8.75954	9.71557	8.22068
ENSMUSG00000113747.2	1700105G05Rik	0.828353	0.911796	0.144414	0.666069	2.59912	0.40554	0.168507	0.363871	0.0842404	0.363871	0.216815	1.49477	1.30356	2.08696	0.573094	3.60771
ENSMUSG00000012705.17	Retn	0.828416	0.911828	0.0578747	0.267032	4.06427	0.0651802	0.0231001	0.062467	0.0273009	0.062467	0.216733	1.54882	2.11198	2.18441	1.35778	2.67464
ENSMUSG00000095609.4	Gm21188	0.828496	0.911873	0.0773707	0.357154	3.50868	0.116599	0.0847014	0.0683696	0.0386051	0.0683696	0.216631	0.352552	0.78932	0.697974	0.703282	0.432763
ENSMUSG00000038295.15	Atg9b	0.828526	0.911873	-0.111411	0.51438	2.03536	0.045232	0.165405	-0.11006	0.1521	0.1521	-0.216593	0.122129	0.124504	0.0815166	0.116596	0.156485
ENSMUSG00000116950.2	Gm18564	0.828672	0.911923	0.0784853	0.362678	3.05443	0.12023	0.0569	0.100943	0.0547969	0.100943	0.216405	0.216507	0.363218	0.303651	0.206719	0.510096
ENSMUSG00000086846.3	Gm13642	0.82861	0.911923	-0.14184	0.655196	3.24192	0.392389	0.101572	0.413566	0.046978	0.413566	-0.216485	4.92448	2.74056	4.26223	1.22656	6.28705
ENSMUSG00000077639.3	Gm22772	0.828675	0.911923	-0.0835075	0.385892	2.56313	0.0112058	0.0913462	-0.0791946	0.0873491	0.0873491	-0.216401	17.0106	14.0505	12.8985	14.9562	17.6303
ENSMUSG00000044916.11	Frey1	0.828777	0.911969	-0.0433103	0.20026	3.77102	0.0244168	0.0156687	0.0161367	0.0324565	0.0324565	-0.21627	4.67297	5.64155	4.97862	3.98779	6.27714
ENSMUSG00000092338.2	Gm26940	0.828786	0.911969	0.381456	1.76389	1.11397	2.84381	0.385251	3.3483	0.420341	3.3483	0.216259	17.5463	0	23.5588	0	9.41842
ENSMUSG00000100483.2	Gm28237	0.828887	0.912042	0.0539353	0.249551	3.60707	0.056921	0.0306718	0.0440592	0.0361071	0.0440592	0.216129	1.54608	2.22121	1.68502	1.67821	2.93573
ENSMUSG00000096932.3	5033403F01Rik	0.828985	0.912111	0.0562323	0.26033	3.30741	0.00935488	0.0366607	-0.0254523	0.0446653	0.0446653	0.216004	0.446913	0.474104	0.452949	0.482701	0.603679
ENSMUSG00000026098.14	Pms1	0.8291	0.912162	0.0265125	0.122825	5.84382	0.00203298	0.00317762	-0.000748147	0.0149255	0.0149255	0.215856	9.33307	8.72303	9.56631	9.82475	9.5779
ENSMUSG00000113239.2	Gm18388	0.829096	0.912162	0.0822791	0.381167	2.53646	0.0854549	0.0846054	0.0266266	0.0897405	0.0897405	0.215861	0.861222	0.81159	0.789677	0.670076	1.5432
ENSMUSG00000019577.7	Pdk4	0.829186	0.912219	-0.0546883	0.253486	2.89218	0.00205956	0.0137205	-0.0121708	0.0633854	0.0633854	-0.215745	1.27909	1.24201	1.24381	1.19574	1.24088
ENSMUSG00000028773.9	Fabp3	0.829281	0.912285	-0.0446916	0.207266	3.86302	0.00511608	0.0209194	-0.0148969	0.0306318	0.0306318	-0.215624	1.90863	2.15728	2.18933	1.90081	1.95943
ENSMUSG00000064918.5	Gm22571	0.829368	0.912343	-0.109325	0.50728	2.36132	0.235185	0.101648	0.207151	0.107487	0.207151	-0.215512	18.1281	37.575	48.1402	18.5299	14.9434
ENSMUSG00000042790.17	Rnf214	0.82948	0.912428	0.0239366	0.111142	7.0468	0.00369757	0.00178832	0.00291259	0.0130348	0.0130348	0.215369	46.8639	47.1762	47.8775	54.3594	47.982
ENSMUSG00000042848.5	Vmn1r226	0.829555	0.912443	0.04443	0.20639	3.87688	0.0157364	0.0207476	-0.000555422	0.0303685	0.0303685	0.215272	0.227945	0.204535	0.197322	0.239884	0.280348
ENSMUSG00000120191.1	Gm57198	0.829563	0.912443	0.02818	0.13091	5.58872	0.00975319	0.00469542	0.00799119	0.0158695	0.0158695	0.215262	6.55363	6.0259	7.43501	6.82782	6.03459
ENSMUSG00000050270.13	Tmem220	0.829655	0.912474	-0.0419766	0.195109	4.397	0.0347894	0.0122637	0.0334173	0.0236578	0.0334173	-0.215144	1.68409	2.03829	2.22912	1.38132	2.06571
ENSMUSG00000082530.2	Gm12168	0.82966	0.912474	-0.191055	0.888059	3.25156	0.720734	0.766807	0.179572	0.0466253	0.179572	-0.215138	7.43957	2.20207	5.80606	6.2573	1.03281
ENSMUSG00000044724.10	Gpr152	0.829713	0.912494	0.129868	0.603844	1.79684	0.12607	0.240222	-0.0788752	0.19733	0.19733	0.215069	0.053681	0.0234513	0.043122	0.0586002	0.0316337
ENSMUSG00000047220.6	Iho1	0.829851	0.912608	0.0769046	0.357874	3.92858	0.117041	0.0268522	0.126836	0.0294214	0.126836	0.214893	0.355029	0.621291	0.367988	0.481397	0.846698
ENSMUSG00002076809.1	Gm54754	0.82996	0.912689	0.0508598	0.236829	4.06803	0.0248824	0.0400567	-0.00791481	0.0272487	0.0272487	0.214753	8.40784	10.2996	7.52499	11.4011	11.2247
ENSMUSG00000063804.9	Lin28b	0.83002	0.912712	0.0249646	0.11629	6.39574	0.0123579	0.00194339	0.0142845	0.0135454	0.0142845	0.214676	5.51976	5.97534	5.61232	5.54199	7.53189
ENSMUSG00000111473.2	LOC102637012	0.83005	0.912712	0.102578	0.47791	2.09271	0.0725559	0.131112	-0.0385796	0.142966	0.142966	0.214638	0.0726748	0.0865154	0.113365	0.115669	0.0599407
ENSMUSG00000033182.13	Kbtbd12	0.830215	0.912742	0.113913	0.531249	2.66836	0.257896	0.143882	0.194789	0.0786266	0.194789	0.214425	0.143054	0.386154	0.276444	0.477923	0.159916
ENSMUSG00000003279.18	Dlgap1	0.830136	0.912742	0.0286424	0.133514	5.57321	0.0137793	0.00545772	0.0125866	0.0159335	0.0159335	0.214527	2.26221	2.84562	2.40008	2.63978	3.22381
ENSMUSG00000032913.14	Lrig2	0.83024	0.912742	0.0242272	0.113003	7.75996	0.00337795	0.0015964	0.00267275	0.0137273	0.0137273	0.214394	20.907	19.9195	22.1238	20.0463	23.6647
ENSMUSG00000075256.10	Cerkl	0.830249	0.912742	-0.0473795	0.221006	4.75687	0.0446326	0.0170285	0.0415837	0.0208232	0.0415837	-0.214382	2.80413	2.66526	3.70847	2.09152	2.59145
ENSMUSG00000090317.2	Gm17324	0.830235	0.912742	0.0666449	0.310842	2.92751	0.0569296	0.0546031	0.0195265	0.0613445	0.0613445	0.214401	0.628665	0.635351	0.54889	1.03106	0.61332
ENSMUSG00000039563.7	2210406O10Rik	0.830307	0.912767	-0.0930555	0.434214	3.33042	0.172285	0.0489149	0.177335	0.0438969	0.177335	-0.214308	1.138	0.675043	1.21522	0.453094	1.03471
ENSMUSG00000023032.13	Slc4a8	0.83052	0.912946	0.0240338	0.112289	6.17896	0.00228955	0.00115045	0.00167124	0.0139802	0.0139802	0.214035	27.7235	28.3173	31.2663	28.6946	29.0377
ENSMUSG00000001419.18	Mef2d	0.830574	0.912946	-0.0235689	0.110153	7.33421	0.00918803	0.00140273	0.0106258	0.0131577	0.0131577	-0.213966	26.7787	25.3078	28.7337	27.7414	23.5269
ENSMUSG00000026991.21	Pkp4	0.830608	0.912946	-0.0297943	0.139277	9.81572	0.00297798	0.000521967	0.00309359	0.0227556	0.0227556	-0.213922	231.839	209.608	217.854	217.478	236.859
ENSMUSG00000097149.2	G630030J09Rik	0.830541	0.912946	-0.0524976	0.245308	3.58493	0.0456884	0.0355643	0.0242511	0.0366467	0.0366467	-0.214007	0.430768	0.576928	0.588705	0.556673	0.368313
ENSMUSG00000050315.15	Synpo2	0.830854	0.913177	-0.0593169	0.277692	6.7835	0.0704572	0.0193523	0.0731832	0.0131062	0.0731832	-0.213607	2.99794	4.2659	3.58852	4.8253	2.54852
ENSMUSG00000040164.4	Kcns1	0.830917	0.913209	-0.0517401	0.242313	3.52748	0.00206619	0.0323517	-0.0306675	0.0381071	0.0381071	-0.213526	0.353146	0.371907	0.362587	0.369891	0.347658
ENSMUSG00000072663.13	Spef2	0.831271	0.913215	-0.0517925	0.243076	3.88216	0.0340663	0.0406341	0.00371466	0.0302691	0.0302691	-0.213071	0.419906	0.487491	0.435213	0.578873	0.360498
ENSMUSG00000020059.10	Sycp3	0.831342	0.913215	-0.0570183	0.267716	3.36153	0.00918688	0.0431153	-0.0321665	0.0428912	0.0428912	-0.21298	0.860137	0.778925	0.849504	0.7012	0.874429
ENSMUSG00000045744.12	Bricd5	0.83107	0.913215	-0.101409	0.475362	2.84939	0.206457	0.0994754	0.171687	0.0659881	0.171687	-0.21333	1.12283	0.457669	0.747165	0.979729	0.412704
ENSMUSG00000009614.17	Sardh	0.831187	0.913215	-0.0608396	0.285391	5.51693	0.0744139	0.00746104	0.0902769	0.016173	0.0902769	-0.213179	16.2629	9.34475	14.4846	12.6814	9.45008
ENSMUSG00000028078.15	Dclk2	0.831266	0.913215	-0.0235565	0.110554	7.70628	0.00143234	0.00103431	0.000653504	0.0136322	0.0136322	-0.213078	27.3133	28.1662	29.2984	26.5452	29.2719
ENSMUSG00000042354.8	Gnl3	0.831428	0.913215	-0.0234693	0.110251	6.7754	0.0008687	0.00147518	-0.000537238	0.0131112	0.0131112	-0.212871	46.3461	45.2088	46.0226	46.1139	46.7093
ENSMUSG00000040998.19	Npnt	0.83107	0.913215	0.0529716	0.248309	8.62048	0.0563336	0.000201419	0.0737876	0.0160778	0.0737876	0.213329	50.9135	38.7146	60.5783	54.2963	35.8312
ENSMUSG00000025754.12	Agbl1	0.831386	0.913215	0.0839446	0.394245	2.52305	0.127111	0.0955429	0.0711204	0.0909721	0.0909721	0.212925	0.13985	0.063099	0.0807183	0.0994725	0.15532
ENSMUSG00000021786.14	Oxsm	0.831096	0.913215	0.0427397	0.200377	6.14404	0.0366839	0.00243705	0.0457441	0.0140632	0.0457441	0.213296	5.55374	4.80188	7.32454	5.34251	4.58507
ENSMUSG00000032500.11	Dclk3	0.831153	0.913215	0.130616	0.612579	2.98405	0.342846	0.0614808	0.388823	0.0582839	0.388823	0.213223	0.265349	0.104092	0.334509	0.253423	0.0926033
ENSMUSG00000070380.3	Or3a1b	0.831114	0.913215	0.0960464	0.450345	2.09531	0.0736024	0.100808	-0.00636128	0.142565	0.142565	0.213273	0.120446	0.15282	0.114089	0.239175	0.140654
ENSMUSG00000055897.16	Ppp4r1l-ps	0.830965	0.913215	0.0536158	0.25117	3.71383	0.0447898	0.0420375	0.0165324	0.0336662	0.0336662	0.213464	0.303449	0.531567	0.512084	0.429533	0.397994
ENSMUSG00000080796.2	Gm9159	0.831461	0.913215	0.0709631	0.333429	2.79857	0.101568	0.0619935	0.0714161	0.0692599	0.0714161	0.212828	0.917735	1.26762	0.701895	1.60047	1.50727
ENSMUSG00000087004.2	Gm14154	0.831476	0.913215	0.0721098	0.338848	2.85636	0.104896	0.0629259	0.074856	0.0655547	0.074856	0.212808	1.3303	0.918188	0.746723	1.6877	1.45715
ENSMUSG00000120849.1	Gm56768	0.831441	0.913215	-0.0580797	0.272862	3.91367	0.0680202	0.0205176	0.0688267	0.0296866	0.0688267	-0.212854	13.3157	8.69166	13.4693	8.81211	8.75123
ENSMUSG00000120970.1	Gm56877	0.831426	0.913215	-0.0400605	0.18819	4.15318	0.0281333	0.0163484	0.0205208	0.02615	0.02615	-0.212873	1.39628	1.52443	1.53081	1.11597	1.82774
ENSMUSG00000110270.2	Gm45607	0.831658	0.913376	0.0581459	0.27353	3.21588	0.0299255	0.0418303	-0.00328199	0.0479523	0.0479523	0.212576	1.35567	1.21604	1.19677	1.23545	1.89051
ENSMUSG00000024384.5	Iws1	0.831763	0.913415	-0.023838	0.11221	6.8337	0.00390933	0.00203018	0.00295496	0.0130791	0.0130791	-0.212441	29.6636	26.5858	26.9289	29.5964	29.1992
ENSMUSG00000039834.18	Zfp335	0.831764	0.913415	0.023087	0.108676	7.50375	0.00181918	0.000840065	0.00137231	0.0133324	0.0133324	0.21244	11.14	10.725	11.9939	11.8068	11.3752
ENSMUSG00000120345.1	Gm56493	0.831797	0.913415	-0.0938391	0.44181	2.33482	0.0891973	0.123726	-0.00831824	0.110509	0.110509	-0.212397	0.285255	0.324863	0.17695	0.423309	0.313316
ENSMUSG00000074643.13	Cpne1	0.831839	0.913423	-0.0266279	0.1254	6.6531	0.00761284	0.00566274	0.00420409	0.0132074	0.0132074	-0.212344	28.2481	35.8233	34.344	30.9695	31.266
ENSMUSG00000113693.2	Gm48340	0.832079	0.91361	-0.0712842	0.336188	2.58565	0.00656698	0.0502392	-0.0435157	0.0853879	0.0853879	-0.212036	1.67816	1.55505	1.37187	1.49803	1.71616
ENSMUSG00000114160.2	Gm48352	0.832079	0.91361	-0.0712842	0.336188	2.58565	0.00656698	0.0502392	-0.0435157	0.0853879	0.0853879	-0.212036	1.67816	1.55505	1.37187	1.49803	1.71616
ENSMUSG00000006127.10	Inpp5k	0.832291	0.913729	0.0260928	0.123216	6.44849	0.00313145	0.00475822	-0.000855279	0.0134604	0.0134604	0.211765	8.05709	9.41687	9.40891	9.57953	9.06742
ENSMUSG00000006435.17	Neurl1a	0.832289	0.913729	0.0517181	0.244222	6.30608	0.0544825	0.00335464	0.0682187	0.0137085	0.0682187	0.211767	4.75812	3.12867	4.93199	4.72392	3.31089
ENSMUSG00000048520.17	Fbxl13	0.832236	0.913729	-0.107104	0.505602	2.48057	0.121475	0.211754	-0.0543755	0.0950063	0.0950063	-0.211835	0.233338	0.116906	0.101337	0.191579	0.190219
ENSMUSG00000118671.1	Eppk1	0.832501	0.913922	0.0333779	0.157819	5.82937	0.0227503	0.00379994	0.0260882	0.0149738	0.0260882	0.211495	0.716631	0.729566	0.608743	0.891459	0.889147
ENSMUSG00000031506.12	Ptpn7	0.832559	0.913947	0.0643257	0.304254	3.06498	0.0140707	0.0567817	-0.0396758	0.0543031	0.0543031	0.211421	0.191264	0.173882	0.19545	0.176657	0.245651
ENSMUSG00000084828.2	Gm12367	0.832595	0.913949	-0.049444	0.233917	3.45441	0.0051128	0.0255585	-0.0197193	0.040102	0.040102	-0.211374	1.64745	2.01806	1.73342	1.88809	1.75864
ENSMUSG00000119520.1	Gm24265	0.832762	0.914094	0.0738717	0.349836	3.96315	0.111784	0.026123	0.120739	0.0288331	0.120739	0.211161	34.3599	53.2665	70.5756	44.8485	34.6354
ENSMUSG00000004633.18	Chn2	0.832944	0.914256	-0.0292494	0.138671	5.34119	0.0134	0.00607652	0.0114479	0.0169989	0.0169989	-0.210927	10.1125	7.758	9.3433	8.54893	8.90605
ENSMUSG00000025035.10	Arl3	0.833042	0.914325	0.0227837	0.108081	6.93189	0.00296314	0.000973123	0.00277009	0.0130447	0.0130447	0.210802	42.4336	38.3748	43.229	41.4775	43.9286
ENSMUSG00000031374.14	Zfp92	0.833187	0.914373	0.0383701	0.182181	4.58111	0.0303125	0.00853497	0.0312928	0.0221558	0.0312928	0.210616	0.566043	0.801456	0.615174	0.89044	0.72017
ENSMUSG00000029208.17	Guf1	0.833452	0.914373	0.0224778	0.106897	7.18472	0.000800555	0.00064648	0.000218825	0.0130658	0.0130658	0.210277	20.0353	22.0209	21.8635	22.0154	23.51
ENSMUSG00000054999.3	Naaladl1	0.833501	0.914373	-0.0347335	0.16523	4.80554	0.0249327	0.00870441	0.0240566	0.0204518	0.0240566	-0.210213	1.17372	1.7329	1.26199	1.64547	1.44175
ENSMUSG00000006154.14	Eps8l1	0.83317	0.914373	-0.0342989	0.162834	5.26973	0.0234729	0.0144457	0.0163809	0.0173721	0.0173721	-0.210638	12.4107	9.82491	11.8822	9.05986	12.4639
ENSMUSG00000027641.14	Rbl1	0.833377	0.914373	-0.0235291	0.111845	7.76199	0.00348016	0.00128005	0.00313871	0.013731	0.013731	-0.210373	28.253	25.1813	28.001	26.4387	27.3755
ENSMUSG00000006445.4	Epha2	0.833493	0.914373	0.0297619	0.141573	5.15752	0.0043877	0.00604438	-0.000548423	0.0180071	0.0180071	0.210223	7.45146	8.7251	8.29431	8.04889	9.54698
ENSMUSG00000028807.3	Zbtb8a	0.833458	0.914373	0.0259867	0.123588	5.78614	0.0059979	0.00320664	0.00452044	0.0151221	0.0151221	0.210269	4.33119	3.63744	4.15652	4.34814	4.28337
ENSMUSG00000082955.2	Gm8036	0.833379	0.914373	0.37121	1.76456	1.59285	2.84363	0.172111	3.56428	0.247146	3.56428	0.21037	0.0191193	0.15908	0	0.627918	0.183599
ENSMUSG00002075601.1	Gm55380	0.833501	0.914373	-0.379596	1.80577	1.88298	2.97795	3.03756	0.875395	0.179544	0.875395	-0.210213	2.26794	28.848	15.4006	0	30.1434
ENSMUSG00000090057.2	Gm16333	0.833294	0.914373	0.118207	0.561611	1.8448	0.174641	0.191278	0.0359869	0.18721	0.18721	0.210479	1.19311	0.827292	1.58552	0.557743	1.61366
ENSMUSG00000120568.1	Gm56524	0.833302	0.914373	0.111805	0.531223	1.84096	0.136462	0.150637	0.0263122	0.188	0.188	0.210468	0.264237	0.181069	0.44911	0.170309	0.217506
ENSMUSG00000086382.3	Chrna1os	0.833273	0.914373	-0.0742272	0.352614	3.67158	0.113556	0.0351851	0.114019	0.034602	0.114019	-0.210505	2.03295	2.15091	1.13081	2.61794	2.72479
ENSMUSG00000021643.16	Serf1	0.833713	0.914377	-0.0414821	0.197588	5.80229	0.0356531	0.0036764	0.0431728	0.0150661	0.0431728	-0.209942	30.2354	21.5956	27.4561	27.7139	20.9995
ENSMUSG00000031860.18	Pbx4	0.833747	0.914377	-0.0307706	0.146598	5.59897	0.0163847	0.00996148	0.0115061	0.0158277	0.0158277	-0.209898	11.2834	16.5509	14.3088	13.6079	13.2717
ENSMUSG00000060183.8	Cxcl11	0.833638	0.914377	-0.0851729	0.405511	3.29321	0.150172	0.0711028	0.126225	0.0451509	0.126225	-0.210038	0.161875	0.256618	0.280902	0.107601	0.247155
ENSMUSG00000104670.2	Gm9369	0.833735	0.914377	0.096908	0.461657	2.22436	0.137708	0.131576	0.0482785	0.124176	0.124176	0.209914	0.265977	0.603477	0.393612	0.708996	0.350253
ENSMUSG00000117511.2	Gm50061	0.833724	0.914377	-0.107503	0.512095	2.03588	0.0700908	0.162676	-0.0738441	0.152014	0.152014	-0.209927	0.368941	0.287075	0.262099	0.223705	0.462157
ENSMUSG00000056411.3	Gm12500	0.833735	0.914377	-0.0365167	0.17396	4.34059	0.00230827	0.0121463	-0.00960204	0.0241682	0.0241682	-0.209914	1.03795	0.980788	1.05381	0.970894	1.02899
ENSMUSG00000085696.9	Hoxaas3	0.833663	0.914377	-0.156829	0.746784	1.02065	0.472115	0.203164	0.416484	0.46606	0.46606	-0.210006	0.281004	0.0290853	0.0731385	0.0680104	0.131816
ENSMUSG00000035258.16	Abi3bp	0.83384	0.914427	-0.0370412	0.176573	4.226	0.00646086	0.012095	-0.00402932	0.0253184	0.0253184	-0.209779	0.545082	0.528808	0.52309	0.601697	0.505244
ENSMUSG00000118487.2	Gm50464	0.833862	0.914427	-0.12965	0.618115	2.11453	0.205058	0.318831	-0.0521446	0.139648	0.139648	-0.209751	0.968853	0.862008	0.61643	1.69985	0.496914
ENSMUSG00000035929.12	H2-Q4	0.834024	0.914509	0.0383561	0.183046	7.26692	0.0305966	0.00143556	0.0387714	0.0131088	0.0387714	0.209544	15.6848	21.6758	15.8131	21.3793	23.8055
ENSMUSG00000004266.16	Ptpn6	0.834042	0.914509	0.0563487	0.268941	4.36685	0.0410602	0.0628682	-0.00939136	0.0239268	0.0239268	0.209521	8.10285	9.07258	11.0005	10.3753	6.88814
ENSMUSG00000105489.2	Gm38562	0.833974	0.914509	0.0613351	0.29262	3.5133	0.0781923	0.0314556	0.071296	0.0384816	0.071296	0.209607	0.78114	1.03895	0.660478	1.03188	1.45874
ENSMUSG00000043923.9	Ccdc84	0.834342	0.914686	0.0252	0.120496	5.91211	0.000978072	0.00271733	-0.00166725	0.0147057	0.0147057	0.209136	14.4403	14.8476	15.0916	15.0282	16.7095
ENSMUSG00000006216.11	Clcnkb	0.834338	0.914686	0.0771401	0.368841	3.55788	0.0358037	0.125929	-0.0805715	0.0373233	0.0373233	0.209142	0.72387	0.703443	0.732401	0.644585	1.10483
ENSMUSG00000099016.2	Gm27227	0.83433	0.914686	-0.0742707	0.355104	2.67976	0.0179047	0.0735727	-0.0519063	0.077746	0.077746	-0.209152	0.779105	1.00613	0.717624	0.989212	0.854104
ENSMUSG00000117891.2	Gm41764	0.834289	0.914686	-0.070012	0.33466	2.85108	0.0260534	0.0685142	-0.035737	0.0658822	0.0658822	-0.209204	0.132103	0.152653	0.115512	0.126175	0.18163
ENSMUSG00000087135.8	Gm16096	0.834515	0.914838	0.113332	0.54248	1.98358	0.0101052	0.192256	-0.18392	0.160887	0.160887	0.208915	0.31158	0.308479	0.311241	0.382238	0.400635
ENSMUSG00000064280.15	Ccdc146	0.83471	0.915014	0.11289	0.541013	1.43016	0.0378585	0.055244	-0.00986365	0.29599	0.29599	0.208664	0.170627	0.137352	0.14302	0.240195	0.17039
ENSMUSG00000031939.17	Taf1d	0.834797	0.915033	0.0255487	0.122504	8.98793	0.0128739	0.000381961	0.0165221	0.0176268	0.0176268	0.208554	187.335	237.728	197.912	220.664	262.913
ENSMUSG00000085566.2	A730017L22Rik	0.834763	0.915033	0.0242203	0.11611	7.01357	0.00333917	0.00314364	0.00107394	0.0130343	0.0130343	0.208597	9.99957	11.5204	11.2081	12.1457	11.2074
ENSMUSG00000118358.2	Gm36315	0.83493	0.915141	-0.102597	0.492351	2.08839	0.0896093	0.147258	-0.0319897	0.143633	0.143633	-0.208383	0.221736	0.341321	0.171667	0.246719	0.395637
ENSMUSG00000114490.2	Gm19866	0.834995	0.915175	0.0572565	0.274876	3.21544	0.0155806	0.0426992	-0.0232364	0.0479689	0.0479689	0.208299	2.44073	2.22897	2.0686	2.89133	2.69155
ENSMUSG00000025316.17	Banp	0.835038	0.915183	0.0235852	0.113257	6.44067	0.00409456	0.00192015	0.00331676	0.0134725	0.0134725	0.208245	28.2453	31.1448	30.1543	29.1379	35.4493
ENSMUSG00000035305.6	Ror1	0.835175	0.915224	0.0390455	0.187656	7.92502	0.0321508	0.000333937	0.0419239	0.0140576	0.0419239	0.208069	14.8522	11.0133	15.4624	15.3113	11.4469
ENSMUSG00000025317.8	Car5a	0.835126	0.915224	0.0516588	0.248202	3.52851	0.0562445	0.0249272	0.0489979	0.0380803	0.0489979	0.208132	1.02998	1.63297	1.50885	1.0472	1.80775
ENSMUSG00000041930.8	Fam222a	0.835259	0.915224	0.0254972	0.122606	6.89518	0.013724	0.00224217	0.0157964	0.0130547	0.0157964	0.207961	17.5715	13.8295	18.0305	16.6247	15.574
ENSMUSG00000112734.2	Gm47644	0.835283	0.915224	-0.0529775	0.254785	3.60321	0.0592658	0.0351923	0.0427061	0.0362004	0.0427061	-0.20793	0.527776	0.952011	0.816487	0.549348	0.7704
ENSMUSG00000092365.3	BC023719	0.835192	0.915224	0.589082	2.83148	2.25441	7.31968	0.0346592	9.58611	0.120281	9.58611	0.208047	0	3.05565	0	2.81039	1.524
ENSMUSG00000112630.3	Gm36908	0.83525	0.915224	0.0433371	0.208379	3.82047	0.020987	0.0206476	0.00658383	0.0314584	0.0314584	0.207973	0.743605	1.11591	0.896294	0.989348	1.10609
ENSMUSG00000079523.9	Tmsb10	0.835457	0.915376	-0.0367537	0.176949	8.49462	0.0285851	0.000195784	0.0373773	0.0156301	0.0373773	-0.207708	362.429	295.29	367.836	351.774	265.368
ENSMUSG00000090258.8	Churc1	0.835493	0.915378	-0.0229278	0.11041	7.41164	0.00314923	0.00139987	0.00258883	0.0132285	0.0132285	-0.207661	105.931	108.851	115.131	100.394	109.636
ENSMUSG00000112052.2	Gm17917	0.835693	0.915483	0.101965	0.491622	2.21211	0.193357	0.164225	0.0894256	0.125806	0.125806	0.207406	0.242448	0.325722	0.464099	0.151518	0.478904
ENSMUSG00000105150.2	Gm43615	0.835643	0.915483	-0.0593727	0.286176	3.12657	0.0274562	0.04672	-0.0115218	0.0515559	0.0515559	-0.207469	0.417811	0.356714	0.428167	0.421254	0.303133
ENSMUSG00000108635.2	Gm44633	0.835661	0.915483	0.059161	0.285186	3.18161	0.037398	0.0483117	0.00015226	0.0492853	0.0492853	0.207447	2.05086	2.81881	2.06892	2.42952	3.50671
ENSMUSG00000045521.8	Tssk2	0.83575	0.915507	-0.0647822	0.312455	3.35469	0.0891243	0.0371791	0.0799746	0.0431092	0.0799746	-0.207333	0.71972	0.580386	0.89497	0.401246	0.698813
ENSMUSG00000078671.12	Chd2	0.836109	0.915863	-0.0230971	0.111649	7.39486	0.0060076	0.0017468	0.00604994	0.0132118	0.0132118	-0.206873	78.0283	78.0372	71.0716	76.1646	91.1385
ENSMUSG00000033405.5	Nudt15	0.836168	0.915868	-0.0315926	0.152771	4.82719	0.0213044	0.00659053	0.0214162	0.0202847	0.0214162	-0.206797	1.96789	1.44954	1.82087	1.79742	1.53147
ENSMUSG00000120003.1	Gm57201	0.836184	0.915868	-0.0557763	0.269741	3.31888	0.0302954	0.0430325	-0.00388308	0.0442795	0.0442795	-0.206778	0.666835	0.573207	0.780978	0.514452	0.563081
ENSMUSG00000078630.9	Tomt	0.836264	0.91588	0.0517004	0.250153	3.91819	0.0143941	0.0454863	-0.0273633	0.0296054	0.0296054	0.206675	0.598633	0.764701	0.634651	0.793029	0.823022
ENSMUSG00000018537.17	Pcgf2	0.836233	0.91588	-0.0232929	0.112682	7.99823	0.00123345	0.00101521	0.000412363	0.0142213	0.0142213	-0.206714	64.4122	63.4836	66.4708	61.8376	67.4321
ENSMUSG00000120131.1	Gm56844	0.836391	0.915981	-0.128509	0.622281	1.43413	0.144477	0.16999	0.0160406	0.29469	0.29469	-0.206512	0.101269	0.260654	0.204761	0.0942571	0.162796
ENSMUSG00000118790.1	Gm25939	0.836453	0.916011	-0.425411	2.06077	2.86923	3.87639	0.238085	4.85804	0.0647642	4.85804	-0.206433	74.4454	1.39095	3.49106	66.2553	1.23727
ENSMUSG00000024581.14	Napg	0.836601	0.91608	0.0237642	0.115224	6.27951	0.00429922	0.0021706	0.0033358	0.0137614	0.0137614	0.206243	25.4751	26.1346	25.6256	25.6736	31.1611
ENSMUSG00000017774.20	Myo1c	0.83662	0.91608	0.0236797	0.114828	6.36999	0.00473578	0.00223282	0.00385726	0.0135898	0.0135898	0.206219	11.2256	9.76227	11.552	10.9017	11.1454
ENSMUSG00000077366.3	Gm23484	0.836592	0.91608	0.110762	0.537018	1.95393	0.16295	0.179904	0.0324554	0.166161	0.166161	0.206254	3.34129	10.7309	7.8076	7.28477	6.47461
ENSMUSG00000089806.2	Gm16570	0.836687	0.916116	-0.078403	0.380353	2.5085	0.0423409	0.0812707	-0.027275	0.0923312	0.0923312	-0.206132	1.08429	1.6143	1.55579	1.20672	1.01956
ENSMUSG00000110396.2	Gm36737	0.836764	0.916162	0.0698111	0.338833	2.76626	0.0830891	0.0663213	0.0425147	0.0714481	0.0714481	0.206034	0.215603	0.176089	0.201654	0.15097	0.343746
ENSMUSG00000081918.5	Gm14613	0.836826	0.916192	-0.174241	0.846015	1.77052	0.653276	0.222697	0.636193	0.203127	0.636193	-0.205954	0.307055	0.263474	0.568128	0.0487761	0.421111
ENSMUSG00000087352.3	Gm12999	0.836883	0.916216	-0.0784406	0.380998	3.14483	0.132489	0.0820337	0.0921573	0.0507842	0.0921573	-0.205882	0.709225	0.951272	0.572966	1.39894	0.608351
ENSMUSG00000057897.15	Camk2b	0.837007	0.916314	0.0544192	0.264527	3.44611	0.0638653	0.0297053	0.0542639	0.0403392	0.0542639	0.205723	0.343768	0.637592	0.456978	0.448174	0.67635
ENSMUSG00000066652.6	Lefty2	0.837096	0.916373	-0.154016	0.749071	1.17555	0.307321	0.280712	0.119561	0.392618	0.392618	-0.205609	0.0812411	0.0500705	0.0184475	0.0672408	0.118809
ENSMUSG00000039509.9	Nup133	0.837139	0.916381	-0.0231096	0.112426	7.67636	0.00774624	0.00158542	0.00852929	0.013582	0.013582	-0.205555	22.6055	19.5075	20.8507	23.2787	20.4277
ENSMUSG00002075425.1	Gm23604	0.8372	0.916411	-0.259838	1.26457	3.11666	0.241618	1.86698	-1.57183	0.0519828	0.0519828	-0.205476	15.7121	35.12	23.9463	26.1322	10.5978
ENSMUSG00000041949.7	Tango6	0.837344	0.91653	0.0224093	0.109158	6.87741	0.00648695	0.00123783	0.00721057	0.0130608	0.0130608	0.205292	6.92247	6.32724	7.70704	7.02053	6.59047
ENSMUSG00002076187.1	Gm55427	0.837413	0.916568	-0.079445	0.387152	2.75059	0.0276414	0.107323	-0.0729923	0.072541	0.072541	-0.205204	29.2871	44.3242	33.874	35.6123	35.9429
ENSMUSG00000073478.8	D730003I15Rik	0.837457	0.916578	-0.0485692	0.236753	3.31577	0.00644691	0.022879	-0.0152267	0.0443836	0.0443836	-0.205147	1.52082	1.87402	1.68373	1.51508	1.78856
ENSMUSG00000098590.5	Gm1113	0.837885	0.91697	-0.131625	0.643332	2.0618	0.377686	0.229629	0.267021	0.147812	0.267021	-0.2046	0.0512145	0.169867	0.0359428	0.122265	0.137276
ENSMUSG00000113885.2	Gm47802	0.837856	0.91697	-0.0489391	0.239151	3.41506	0.0512367	0.0273852	0.0399724	0.0412467	0.0412467	-0.204637	2.3641	4.1051	2.79415	2.53534	3.91226
ENSMUSG00000013611.15	Snx31	0.837967	0.917022	0.0878042	0.429373	2.24687	0.0721784	0.0999875	-0.00683335	0.121246	0.121246	0.204494	0.213421	0.163374	0.237115	0.140109	0.292445
ENSMUSG00000021676.11	Iqgap2	0.838003	0.917023	0.0452104	0.221133	5.26703	0.0446231	0.0108682	0.0478116	0.0173867	0.0478116	0.204449	14.2041	9.19373	10.9918	15.002	11.4057
ENSMUSG00000036641.10	Ccdc148	0.838158	0.917155	0.0222927	0.109144	7.42879	0.00628141	0.00104866	0.00712777	0.0132462	0.0132462	0.20425	11.5995	9.98668	10.8793	11.1399	12.6552
ENSMUSG00000061637.6	Or5b104	0.838207	0.917169	-0.0990983	0.48533	2.07361	0.214937	0.121991	0.160663	0.145939	0.160663	-0.204188	0.148157	0.206066	0.246671	0.0720843	0.239805
ENSMUSG00000036814.14	Slc6a20a	0.838276	0.917169	0.106952	0.524019	1.77153	0.0995045	0.126615	0.00148206	0.2029	0.2029	0.2041	0.0809263	0.0328594	0.062439	0.0529288	0.0695898
ENSMUSG00000099878.2	Gm28178	0.838258	0.917169	-0.0785922	0.385026	2.75903	0.0387793	0.105944	-0.0567087	0.07195	0.07195	-0.204122	0.135745	0.17442	0.181096	0.109809	0.16453
ENSMUSG00000038344.15	Txlng	0.838437	0.917308	0.0303042	0.148628	7.47772	0.0201566	0.0037325	0.0227757	0.0133009	0.0227757	0.203893	14.9515	12.5761	12.7241	13.9378	18.2988
ENSMUSG00000030263.14	Irag2	0.838697	0.91744	-0.0765978	0.376291	2.78868	0.07713	0.0999932	0.000499902	0.0699205	0.0699205	-0.20356	0.288429	0.589869	0.422613	0.309705	0.481101
ENSMUSG00000078435.6	AU041133	0.838665	0.91744	-0.0253652	0.124583	5.71513	0.00110408	0.00324792	-0.00203318	0.0153771	0.0153771	-0.203601	4.30062	4.37293	4.4073	4.17927	4.691
ENSMUSG00000030054.5	Gp9	0.838693	0.91744	-0.117861	0.578985	1.80435	0.108687	0.206559	-0.0671997	0.19571	0.19571	-0.203565	0.249688	0.213755	0.154432	0.158716	0.376862
ENSMUSG00000086150.2	Bach2os	0.838674	0.91744	0.0662971	0.325641	3.96301	0.0308841	0.0984154	-0.0589947	0.0288354	0.0288354	0.203589	2.8996	2.47214	3.27651	3.37502	2.34801
ENSMUSG00000047819.4	Tigd4	0.838802	0.917452	-0.0455497	0.223913	3.89976	0.0457457	0.0236106	0.0365538	0.0299403	0.0365538	-0.203426	0.474482	0.347028	0.37411	0.326544	0.547323
ENSMUSG00000027291.16	Vps39	0.838812	0.917452	-0.0283348	0.139297	7.64372	0.0175423	0.00975474	0.0133138	0.0135295	0.0135295	-0.203413	26.5377	34.826	34.5561	26.1191	32.6856
ENSMUSG00000048865.17	Arhgap30	0.838778	0.917452	0.050721	0.249296	3.55721	0.0458968	0.0372378	0.0229288	0.0373403	0.0373403	0.203457	0.23815	0.171191	0.237202	0.269036	0.173228
ENSMUSG00002076311.1	Gm55300	0.838955	0.91757	0.0776908	0.382279	3.06563	0.133334	0.0618764	0.113488	0.0542729	0.113488	0.203231	9.92413	14.5188	10.1803	9.21286	23.7675
ENSMUSG00000029925.14	Tbxas1	0.839002	0.917583	0.0363855	0.179088	5.54048	0.00718001	0.0224156	-0.0133719	0.0160715	0.0160715	0.203171	3.31574	4.02321	3.98724	3.56873	4.36541
ENSMUSG00000039095.9	En2	0.839148	0.917667	0.0521945	0.257137	3.32845	0.0576666	0.0353818	0.0404172	0.0439617	0.0439617	0.202983	0.228649	0.191267	0.203497	0.177333	0.341099
ENSMUSG00000049758.8	Or4f62	0.839126	0.917667	0.0467516	0.23029	3.94373	0.0483858	0.0206499	0.0429902	0.0291593	0.0429902	0.203012	0.373154	0.407282	0.300362	0.550109	0.474347
ENSMUSG00000097177.9	9330159M07Rik	0.839209	0.917696	0.0296852	0.146301	5.11617	0.00392631	0.00742753	-0.00254494	0.0182572	0.0182572	0.202905	4.90253	5.23126	5.81024	5.40747	5.09687
ENSMUSG00000021767.20	Kat6b	0.839444	0.917915	-0.0228387	0.112726	7.78794	0.00262442	0.00146917	0.00182142	0.0137793	0.0137793	-0.202605	18.0224	18.8457	20.0181	18.6718	17.976
ENSMUSG00000028274.18	Rngtt	0.839535	0.917964	0.0229656	0.113417	7.89725	0.00401671	0.00143777	0.00370689	0.0139982	0.0139982	0.202489	33.9457	30.1792	33.61	35.5476	33.6744
ENSMUSG00000094306.3	Gm24924	0.839563	0.917964	0.636682	3.14484	2.58779	9.02265	0.307683	11.5604	0.0852044	11.5604	0.202453	105.806	0	71.6145	0	58.8595
ENSMUSG00000120570.1	Gm57321	0.839593	0.917964	0.0528504	0.261101	3.89826	0.0621945	0.0327918	0.0490168	0.0299681	0.0490168	0.202414	30.834	36.5382	26.1185	31.9428	55.6227
ENSMUSG00000058022.15	Adtrp	0.839784	0.918096	-0.120564	0.596351	1.37265	0.0659777	0.111264	-0.0291082	0.315498	0.315498	-0.20217	0.17125	0.130702	0.129897	0.0929435	0.202397
ENSMUSG00000023249.16	Parp3	0.839779	0.918096	0.0254881	0.126069	5.91219	0.0118065	0.00436657	0.0111156	0.0147055	0.0147055	0.202176	8.78354	10.7518	9.9743	9.18914	12.2323
ENSMUSG00000020883.19	Fbxl20	0.839865	0.918147	0.0272649	0.134931	4.98823	0.00176686	0.00275588	-0.000697424	0.0190918	0.0190918	0.202066	11.1096	11.9456	11.9833	12.7033	11.7819
ENSMUSG00000024795.12	Kif20b	0.840116	0.918163	-0.0245303	0.12159	5.91946	0.0133374	0.00305817	0.0144843	0.0146829	0.0146829	-0.201745	21.7887	16.8242	18.5953	20.5276	18.9542
ENSMUSG00000028545.14	Bend5	0.840095	0.918163	0.0294299	0.145857	5.14377	0.0121717	0.00744005	0.00844245	0.0180892	0.0180892	0.201772	8.45082	7.09639	7.81049	9.28987	7.78719
ENSMUSG00000050761.5	Gp1bb	0.84002	0.918163	-0.0641144	0.317606	3.72701	0.0641348	0.0876663	-0.00379741	0.0333818	0.0333818	-0.201868	0.661517	0.988456	0.804815	1.05	0.586144
ENSMUSG00000027656.8	Ccn5	0.839945	0.918163	0.0895045	0.44317	2.25008	0.154882	0.114846	0.0884595	0.120833	0.120833	0.201964	0.241974	0.165672	0.312802	0.307646	0.123958
ENSMUSG00000083465.2	Gm11652	0.840038	0.918163	0.0700038	0.346819	2.81589	0.0633689	0.0762181	0.00631349	0.0681223	0.0681223	0.201845	0.525974	0.275537	0.387186	0.400416	0.503498
ENSMUSG00000120243.1	Gm56826	0.840124	0.918163	0.103417	0.512638	2.37584	0.0954763	0.209486	-0.0864624	0.105871	0.105871	0.201735	0.14063	0.317986	0.191252	0.250941	0.312749
ENSMUSG00000087366.9	Junos	0.84012	0.918163	-0.0501582	0.248629	3.50449	0.021544	0.0354621	-0.00774316	0.0387174	0.0387174	-0.201739	1.19075	1.64691	1.1447	1.53629	1.49876
ENSMUSG00000030887.5	Pdzd9	0.840397	0.918397	0.0530616	0.263482	3.60521	0.063325	0.0250942	0.0582129	0.0361519	0.0582129	0.201386	0.913147	0.732039	1.08196	0.605117	1.11181
ENSMUSG00000086926.3	Gm6226	0.840407	0.918397	0.0987914	0.49059	2.129	0.196483	0.15132	0.106753	0.137494	0.137494	0.201373	0.381297	0.10782	0.261449	0.199251	0.258173
ENSMUSG00000017832.3	Hspb9	0.84056	0.918526	-0.0670188	0.333133	2.74957	0.0515958	0.0605608	0.00643701	0.0726126	0.0726126	-0.201177	0.751267	0.939871	0.595289	1.12506	0.794704
ENSMUSG00000048997.18	Atxn7l2	0.840603	0.918535	0.0255761	0.127167	6.68161	0.0026036	0.00622445	-0.00301463	0.0131814	0.0131814	0.201122	8.92881	10.6031	10.3677	10.2186	10.75
ENSMUSG00000026858.19	Miga2	0.840704	0.918607	-0.0237715	0.11827	6.07325	0.00778545	0.00254308	0.00761148	0.0142424	0.0142424	-0.200993	25.6838	23.3021	26.7493	24.6047	22.872
ENSMUSG00000028992.14	Nmnat1	0.840879	0.918722	0.0293768	0.146321	5.26127	0.00342968	0.0082739	-0.0040462	0.0174178	0.0174178	0.200769	4.44081	4.49942	4.39178	5.15885	4.88518
ENSMUSG00000008482.10	Rnf151	0.840849	0.918722	-0.080712	0.401938	2.41154	0.101215	0.0918503	0.0404978	0.102014	0.102014	-0.200807	0.400424	0.380836	0.213104	0.478069	0.504391
ENSMUSG00000084970.2	1700060J05Rik	0.840953	0.918765	0.0327914	0.163405	4.59335	0.0150994	0.0099799	0.00972254	0.0220617	0.0220617	0.200675	3.09528	2.78319	3.12106	2.67076	3.7775
ENSMUSG00000037697.20	Ddhd1	0.841141	0.918856	-0.0227954	0.11373	8.08683	0.00164219	0.00108758	0.000894159	0.0144339	0.0144339	-0.200434	33.254	37.0037	33.9792	35.7429	38.0579
ENSMUSG00002075024.1	Gm56418	0.841113	0.918856	0.0652841	0.325654	3.00922	0.00367426	0.0702634	-0.0670692	0.0569975	0.0569975	0.20047	49.2159	42.1153	48.7471	49.2971	50.5047
ENSMUSG00000091160.2	Gm17133	0.841102	0.918856	0.11728	0.584981	1.92576	0.261599	0.239301	0.103997	0.171343	0.171343	0.200484	1.26279	1.33287	0.659002	1.37739	3.34581
ENSMUSG00000020003.17	Pex7	0.841244	0.91893	-0.0232234	0.115942	7.02768	0.00808545	0.00309681	0.00746805	0.0130342	0.0130342	-0.200303	13.0862	12.179	14.1703	12.9948	11.6813
ENSMUSG00000087640.2	Gm14798	0.841375	0.919036	0.0558453	0.279039	3.45369	0.0164544	0.0533127	-0.032621	0.0401226	0.0401226	0.200134	0.795696	0.798251	0.750805	0.823526	1.09807
ENSMUSG00000017204.5	Gsdma	0.841436	0.919064	0.0551347	0.275595	3.33581	0.0636621	0.0474234	0.0362434	0.0437198	0.0437198	0.200057	0.215297	0.35829	0.318525	0.227201	0.401892
ENSMUSG00000050926.6	Dcaf12l2	0.841648	0.919093	0.063598	0.31833	2.96844	0.0115148	0.0624964	-0.0487611	0.0591044	0.0591044	0.199786	0.184927	0.172549	0.227068	0.196622	0.178115
ENSMUSG00000030304.12	Ergic2	0.84171	0.919093	-0.0223059	0.111693	6.84746	0.0035373	0.00189764	0.00261974	0.0130728	0.0130728	-0.199707	50.25	46.716	45.1813	51.123	51.1096
ENSMUSG00000070407.6	Hs3st3b1	0.841816	0.919093	-0.0312941	0.156807	7.8804	0.0224234	0.000465154	0.029041	0.0139629	0.029041	-0.199571	16.1894	14.0106	17.6605	16.0561	12.6278
ENSMUSG00000063810.8	Alms1	0.841838	0.919093	-0.0216361	0.108428	7.83199	0.000675147	0.000243474	0.000469473	0.0138646	0.0138646	-0.199543	19.7995	19.878	19.6468	20.7732	20.6059
ENSMUSG00000027435.9	Cd93	0.841766	0.919093	0.04253	0.213039	3.82987	0.0057	0.0231895	-0.0163131	0.0312733	0.0312733	0.199635	0.168178	0.193818	0.182481	0.215253	0.196496
ENSMUSG00000075209.4	Or9g20	0.841819	0.919093	0.0936443	0.469238	2.24907	0.1631	0.143258	0.0707011	0.120963	0.120963	0.199567	0.131979	0.0595533	0.0618313	0.139827	0.124875
ENSMUSG00000110124.2	Gm4247	0.841539	0.919093	-0.0882486	0.441408	2.34012	0.16647	0.123912	0.0949332	0.109897	0.109897	-0.199925	0.458632	0.22865	0.241543	0.220925	0.542744
ENSMUSG00000084350.2	Znf41-ps	0.841724	0.919093	-0.2278	1.14078	4.72783	1.1868	0.139558	1.42208	0.021043	1.42208	-0.199689	0.634757	3.69589	0.388781	1.05484	5.03417
ENSMUSG00000092880.2	Mir3471-1	0.84183	0.919093	0.113541	0.568975	2.2301	0.257398	0.265056	0.0729846	0.123422	0.123422	0.199554	11.221	5.88043	4.43221	10.0898	19.4557
ENSMUSG00000119950.1	Gm41113	0.841843	0.919093	-0.115139	0.577029	1.86254	0.0758242	0.215949	-0.120152	0.183606	0.183606	-0.199537	0.241562	0.464697	0.315022	0.390814	0.233791
ENSMUSG00000120454.1	Gm56930	0.841846	0.919093	-0.0803957	0.402919	2.43885	0.0639647	0.09564	-0.0129392	0.0991725	0.0991725	-0.199533	0.278311	0.258947	0.283045	0.169013	0.354461
ENSMUSG00000097820.4	E530011L22Rik	0.841907	0.919122	0.0244759	0.122714	6.01637	0.00509061	0.00367347	0.00287438	0.0143971	0.0143971	0.199455	3.24683	2.92916	3.23458	3.067	3.65758
ENSMUSG00000020799.17	Tekt1	0.842079	0.919239	-0.101315	0.508523	3.208	0.235815	0.0434411	0.266873	0.0482534	0.266873	-0.199234	0.809596	0.389314	0.549178	0.90901	0.294377
ENSMUSG00000110020.2	Gm45441	0.842084	0.919239	0.0614807	0.308593	2.72953	0.0585693	0.0402335	0.0363469	0.0740424	0.0740424	0.199229	0.572077	1.03652	0.648768	0.976858	0.967048
ENSMUSG00000028246.14	Faxc	0.842135	0.919257	0.026265	0.131877	7.19343	0.0158593	0.000728103	0.0201416	0.0130695	0.0201416	0.199163	15.6238	12.8857	15.7939	16.7748	13.3745
ENSMUSG00000116561.2	Gm18335	0.842359	0.919463	0.0552677	0.277899	3.25222	0.023101	0.0460718	-0.0164923	0.0466016	0.0466016	0.198877	1.40884	1.33533	1.76023	1.18371	1.61879
ENSMUSG00000029802.14	Abcg2	0.842401	0.919471	-0.0328849	0.165397	4.41353	0.00107747	0.00931378	-0.00830971	0.0235138	0.0235138	-0.198823	4.66703	4.72378	4.45963	4.63941	5.00398
ENSMUSG00000034959.9	Rubcnl	0.842517	0.919483	-0.0399748	0.201207	3.94322	0.0250264	0.0194133	0.0133161	0.0291679	0.0291679	-0.198675	0.385813	0.544395	0.383256	0.469699	0.544085
ENSMUSG00000041720.15	Pi4ka	0.842503	0.919483	-0.021889	0.110165	6.94835	0.0061844	0.00152229	0.00653193	0.0130413	0.0130413	-0.198693	38.1519	34.7308	38.6561	38.288	34.3132
ENSMUSG00000001157.14	Gmcl1	0.842466	0.919483	0.0214972	0.108168	7.37732	0.0014821	0.000845093	0.000946183	0.0131952	0.0131952	0.19874	25.2879	24.8203	25.2191	27.5768	27.5346
ENSMUSG00000016756.18	Cmah	0.842575	0.919509	-0.03273	0.164803	6.1866	0.0247654	0.000487489	0.0321045	0.0139625	0.0321045	-0.198601	6.52012	5.71982	5.41806	7.75172	5.6277
ENSMUSG00000025354.6	Dnajc14	0.842625	0.919525	0.0236747	0.119246	8.4339	0.0047232	0.00163558	0.00443782	0.0154279	0.0154279	0.198537	55.4646	58.2266	61.7833	54.1806	67.3884
ENSMUSG00000041624.11	Gucy1a2	0.842748	0.919621	-0.0214366	0.108058	7.16372	0.00368199	0.000954141	0.00377136	0.0130578	0.0130578	-0.19838	13.5848	11.9806	13.1437	13.1263	12.949
ENSMUSG00000063386.3	Or2y15	0.842941	0.919734	0.0647021	0.32656	3.14931	0.097233	0.0297856	0.0981838	0.0505978	0.0981838	0.198133	0.146603	0.313317	0.198565	0.209855	0.331579
ENSMUSG00000028339.18	Col15a1	0.842963	0.919734	0.11089	0.559753	2.8553	0.28568	0.111817	0.264171	0.06562	0.264171	0.198105	1.63882	0.396669	0.73161	1.23885	0.925434
ENSMUSG00000039686.15	Zer1	0.842991	0.919734	-0.0216211	0.109159	7.66061	0.00181073	0.000742504	0.00148481	0.0135564	0.0135564	-0.198069	20.155	18.9221	20.3368	19.949	19.7527
ENSMUSG00000082371.2	Gm3712	0.842901	0.919734	0.0863173	0.435541	2.27387	0.0485371	0.109806	-0.0480698	0.11783	0.11783	0.198184	0.137481	0.109188	0.142835	0.102096	0.188948
ENSMUSG00000035401.10	Emsy	0.843186	0.919909	0.0226034	0.114263	8.05636	0.00315673	0.00130821	0.0026964	0.014359	0.014359	0.19782	35.3919	40.215	38.7401	42.8749	39.6203
ENSMUSG00000031390.9	Avpr2	0.843298	0.919918	0.11527	0.583124	1.73538	0.0436102	0.196899	-0.144067	0.211142	0.211142	0.197676	0.11581	0.0989146	0.0888696	0.150299	0.151424
ENSMUSG00000099913.2	Gm28551	0.843297	0.919918	-0.0757892	0.383397	3.74396	0.134017	0.082255	0.0941372	0.0330211	0.0941372	-0.197678	0.537549	0.28419	0.462511	0.236618	0.497621
ENSMUSG00000097613.2	Gm17597	0.843299	0.919918	-0.106976	0.541169	1.8447	0.229143	0.164205	0.136741	0.187231	0.187231	-0.197675	0.248621	0.127396	0.318149	0.0895545	0.15475
ENSMUSG00000107504.4	Gm35549	0.843406	0.919967	0.068323	0.345871	2.86734	0.0298122	0.0786727	-0.0407903	0.0648794	0.0648794	0.197539	0.897769	0.846499	1.00002	0.73909	1.22384
ENSMUSG00000119955.1	Gm9054	0.843413	0.919967	0.0791778	0.400841	2.64953	0.0932095	0.112701	0.00907111	0.0801075	0.0801075	0.197529	0.261761	0.145991	0.183671	0.316572	0.188171
ENSMUSG00000037364.13	Srrt	0.843695	0.920236	0.0221281	0.112229	8.12091	0.00132372	0.000594382	0.000974716	0.0145199	0.0145199	0.19717	130.815	148.723	143.843	150.519	149.684
ENSMUSG00000028744.16	Slc66a1	0.843789	0.9203	-0.0230002	0.116723	6.36471	0.0114823	0.00274988	0.0123482	0.0135991	0.0135991	-0.19705	11.4716	11.7256	13.7354	11.4132	10.57
ENSMUSG00000022151.17	Ttc33	0.843918	0.920388	-0.0430108	0.218456	6.08712	0.0435058	0.00698206	0.0502857	0.0142061	0.0502857	-0.196885	9.43059	7.77687	8.29089	11.2142	6.76027
ENSMUSG00000109378.2	Gm49396	0.843939	0.920388	-0.0481182	0.244431	5.44438	0.0544664	0.0176695	0.0540263	0.0164991	0.0540263	-0.196858	1.73338	3.32258	2.69878	2.2065	2.30456
ENSMUSG00000064115.14	Cadm2	0.844028	0.920447	-0.0523538	0.266102	4.70165	0.0326343	0.0637316	-0.0213156	0.0212406	0.0212406	-0.196744	1.55879	1.6789	1.4276	1.32211	2.18936
ENSMUSG00000026728.10	Vim	0.844071	0.920456	-0.031772	0.161535	10.202	0.0237869	0.000103122	0.031209	0.0261655	0.031209	-0.196688	700.415	559.276	676.838	704.181	530.889
ENSMUSG00000041328.17	Pcf11	0.844159	0.920476	0.0222521	0.113198	7.48922	0.00240587	0.00206198	0.000947785	0.0133146	0.0133146	0.196576	30.9875	29.9917	30.8086	31.5089	35.582
ENSMUSG00000093757.3	Mir5623	0.844137	0.920476	-0.0917529	0.466689	2.60002	0.198544	0.126662	0.134696	0.0841649	0.134696	-0.196604	39.2775	28.1813	31.1495	14.4121	64.0432
ENSMUSG00000081087.2	Rps15a-ps7	0.844228	0.920513	0.332327	1.69133	1.0669	2.60767	0.43222	3.0005	0.442822	3.0005	0.196488	1.35015	0	0.854223	0	1.27957
ENSMUSG00000055415.9	Atp10b	0.844378	0.920538	0.0256832	0.130839	6.47683	0.0156047	0.00186983	0.0186726	0.0134181	0.0186726	0.196297	2.87317	2.24982	3.06631	2.57329	2.59391
ENSMUSG00000023990.19	Tfeb	0.84446	0.920538	0.026254	0.133818	5.46524	0.00211925	0.00508552	-0.00253557	0.0164032	0.0164032	0.196192	17.3311	18.1839	19.0595	19.2083	17.9254
ENSMUSG00000038831.17	Ralgps1	0.844412	0.920538	0.0220366	0.112287	7.68708	0.00939482	0.00153017	0.010802	0.0135998	0.0135998	0.196254	15.0119	12.2042	14.5858	13.3544	15.6515
ENSMUSG00000109732.2	Gm45285	0.84443	0.920538	0.0500253	0.254931	3.27578	0.0123564	0.0322296	-0.0167554	0.0457584	0.0457584	0.19623	1.28627	1.11261	1.14227	1.27498	1.52412
ENSMUSG00000097816.2	Gm26811	0.844443	0.920538	-0.0242469	0.123574	6.02714	0.0139198	0.00276419	0.0155604	0.014367	0.0155604	-0.196214	1.76126	2.48796	2.2153	1.98938	2.22934
ENSMUSG00000116571.2	Gm49741	0.844311	0.920538	-0.113194	0.576395	2.26729	0.302852	0.093875	0.304802	0.118652	0.304802	-0.196382	0.39737	0.511276	0.73556	0.568147	0.163507
ENSMUSG00000022515.7	Anks3	0.84463	0.920647	0.0217485	0.110977	6.84501	0.00254743	0.00170506	0.00150231	0.0130739	0.0130739	0.195974	43.0291	46.7004	45.0032	45.1908	52.568
ENSMUSG00000003992.16	Ssbp2	0.84461	0.920647	0.0212794	0.108568	7.40033	0.0014561	0.000927298	0.000833043	0.0132172	0.0132172	0.196	64.1322	65.5339	67.8519	64.7381	74.005
ENSMUSG00000060621.7	Nkpd1	0.84476	0.920748	-0.0702736	0.358888	3.27182	0.117402	0.0419722	0.112589	0.0458983	0.112589	-0.195809	0.168637	0.456725	0.272851	0.241565	0.301924
ENSMUSG00000090077.10	Lime1	0.844793	0.920748	0.0293891	0.150123	4.92786	0.0205424	0.00621343	0.020831	0.0195198	0.020831	0.195766	7.88745	8.24063	9.80573	9.18052	7.00135
ENSMUSG00000105789.2	Gm42997	0.845028	0.920928	-0.0676727	0.346212	2.75755	0.095251	0.0717824	0.053387	0.0720527	0.0720527	-0.195466	0.787033	0.388256	0.63919	0.581996	0.415715
ENSMUSG00000120369.1	Snhg7	0.844995	0.920928	0.0215628	0.110291	7.23364	0.0110872	0.00136684	0.0132301	0.0130892	0.0132301	0.195508	24.1448	27.5665	24.3415	26.002	32.9641
ENSMUSG00000038126.18	Mphosph9	0.845157	0.921003	-0.0311276	0.159383	5.99299	0.0231533	0.00509366	0.0253899	0.0144635	0.0253899	-0.195301	10.4914	8.79468	8.28236	11.8492	9.33118
ENSMUSG00000044694.3	2010007H06Rik	0.845198	0.921003	-0.0558439	0.286014	3.12692	0.0395121	0.0466236	0.00481184	0.051541	0.051541	-0.195249	0.236151	0.234461	0.317942	0.188411	0.209834
ENSMUSG00000105218.5	Gm38413	0.845201	0.921003	-0.212348	1.0876	0.758511	1.07811	0.139489	1.27996	0.621936	1.27996	-0.195245	0.0133595	0.112209	0	0.113533	0.0564031
ENSMUSG00000007030.9	Vwa7	0.84529	0.92105	0.0366272	0.187705	4.81015	0.0321123	0.00935296	0.0329269	0.0204163	0.0329269	0.195132	0.759351	0.840024	1.01242	0.643145	1.00479
ENSMUSG00000029516.20	Cit	0.845364	0.92105	0.022801	0.116906	8.00667	0.00517983	0.00215938	0.00453911	0.0142409	0.0142409	0.195037	37.6975	35.2371	42.4504	37.6617	37.1297
ENSMUSG00000084252.2	Gm12036	0.845384	0.92105	0.043399	0.222546	3.66606	0.0155354	0.0247048	-0.00474432	0.0347271	0.0347271	0.195012	2.5317	3.41824	3.55242	2.97001	2.97996
ENSMUSG00000117488.2	Gm41545	0.845363	0.92105	-0.0977326	0.501095	2.50887	0.228852	0.102941	0.198374	0.0922963	0.198374	-0.195038	1.20666	1.63116	1.96453	0.569325	1.87394
ENSMUSG00000026771.15	Spopl	0.845552	0.921195	-0.0293522	0.150681	6.93402	0.0206929	0.0068962	0.0203497	0.0130442	0.0203497	-0.194796	14.7128	20.0546	14.5911	18.0312	20.1299
ENSMUSG00000030878.12	Cdr2	0.84587	0.921445	0.0243294	0.125157	8.19208	0.0142754	0.000260736	0.0185364	0.0147075	0.0185364	0.194391	45.1955	35.8615	46.2654	44.2372	39.3032
ENSMUSG00000025583.17	Rptor	0.845885	0.921445	-0.0219761	0.113062	8.19286	0.00295527	0.000629989	0.00311719	0.0147096	0.0147096	-0.194372	37.7153	36.2656	39.1076	38.6846	35.9085
ENSMUSG00000101630.2	Gm29261	0.845921	0.921445	-0.0471419	0.242592	3.73393	0.00799351	0.0373873	-0.0276182	0.0332339	0.0332339	-0.194326	2.43137	2.20907	2.06203	2.20858	2.62007
ENSMUSG00000117739.2	Gm36787	0.845893	0.921445	-0.0501384	0.257966	3.35408	0.0254348	0.0367268	-0.00381933	0.0431288	0.0431288	-0.194361	3.45933	4.34873	2.84723	4.20237	4.34447
ENSMUSG00000116217.2	Gm46495	0.845981	0.921472	0.0826946	0.425715	2.43058	0.0291607	0.117457	-0.0813111	0.100023	0.100023	0.194249	0.90733	0.68495	0.906601	1.01986	0.745042
ENSMUSG00000085043.2	Gm13184	0.846205	0.921677	0.0462874	0.23864	3.47297	0.013738	0.028759	-0.0112987	0.0395798	0.0395798	0.193963	1.73269	2.0449	1.70085	2.0531	2.41814
ENSMUSG00000039431.17	Mtmr7	0.846461	0.921843	-0.0429569	0.221843	7.50751	0.0448467	0.000991176	0.0580663	0.0133371	0.0580663	-0.193636	32.1454	22.786	29.9717	31.2187	21.2872
ENSMUSG00000026956.16	Uap1l1	0.846462	0.921843	0.035259	0.18209	6.02469	0.030214	0.00547514	0.0343129	0.0143739	0.0343129	0.193635	24.2594	23.9199	33.3399	23.0814	22.2363
ENSMUSG00000086986.4	Gm12103	0.846398	0.921843	0.0512514	0.26457	3.7125	0.0637856	0.0263732	0.0576235	0.033695	0.0576235	0.193716	5.00902	6.61894	4.25964	5.99311	8.99803
ENSMUSG00000047181.13	Samd14	0.846576	0.921903	-0.0333991	0.172615	6.88192	0.027151	0.000985561	0.0347696	0.0130592	0.0347696	-0.193489	27.094	20.9401	26.9401	25.6732	20.0463
ENSMUSG00002076456.1	Gm55907	0.846587	0.921903	-0.131691	0.680658	2.61667	0.401064	0.473181	0.0546342	0.0827732	0.0827732	-0.193476	25.5277	27.3504	44.8122	34.4258	8.80872
ENSMUSG00000118265.2	Gm50211	0.84664	0.921923	0.048346	0.24997	3.3567	0.0233002	0.0319367	-0.00180464	0.0430451	0.0430451	0.193408	2.56374	4.13293	3.35011	3.62247	3.45127
ENSMUSG00000032368.15	Zic1	0.846724	0.921977	-0.0675823	0.349623	3.08083	0.0456292	0.0931099	-0.0340979	0.0535738	0.0535738	-0.1933	0.271999	0.183349	0.169617	0.229349	0.266982
ENSMUSG00000034022.9	Cpsf1	0.846933	0.922166	0.0221346	0.114668	6.97121	0.00276879	0.0027408	0.000754946	0.0130376	0.0130376	0.193033	45.1245	43.4312	48.8623	46.9545	45.1601
ENSMUSG00000082145.2	Gm12312	0.846969	0.922167	-0.0923591	0.478575	2.18214	0.0366116	0.144951	-0.0995479	0.12989	0.12989	-0.192988	0.474753	0.568675	0.447082	0.64825	0.396332
ENSMUSG00000097643.2	A130051J06Rik	0.847064	0.922233	0.0331347	0.171802	4.45618	0.0205609	0.0122669	0.0147085	0.0231522	0.0231522	0.192866	0.795671	1.04807	1.10178	1.04258	0.839898
ENSMUSG00000114502.2	Gm40975	0.847104	0.922238	0.179445	0.930662	2.59302	0.10755	0.9546	-0.82408	0.0847582	0.0847582	0.192815	1.01482	0.469216	0.993072	0.670972	0.958166
ENSMUSG00000090210.8	Itga10	0.847181	0.922246	-0.0522153	0.270943	5.23644	0.0668871	0.0382029	0.0498893	0.017554	0.0498893	-0.192717	0.780201	1.42285	1.26227	1.09402	0.833703
ENSMUSG00000028391.17	Wdr31	0.847164	0.922246	-0.0231661	0.120195	6.00868	0.00254738	0.00291743	0.000264415	0.0144187	0.0144187	-0.192738	15.4808	14.1219	14.4421	15.01	15.6225
ENSMUSG00000105535.2	Gm43077	0.847236	0.922268	0.101308	0.525879	1.89858	0.140999	0.155352	0.0285413	0.176506	0.176506	0.192646	0.855888	0.296409	0.519989	0.54162	0.701868
ENSMUSG00000040705.4	A930016O22Rik	0.847362	0.922367	-0.0609635	0.316717	4.53552	0.0913936	0.0174816	0.10289	0.0225109	0.10289	-0.192486	1.93589	3.26019	1.96143	2.01156	3.78492
ENSMUSG00000092292.4	Or14j2	0.847505	0.92237	-0.0661008	0.343733	2.81914	0.0644741	0.0738721	0.0103456	0.0679109	0.0679109	-0.192303	0.279555	0.327097	0.245072	0.228888	0.456381
ENSMUSG00000028647.14	Mycbp	0.847409	0.92237	0.0362483	0.188376	6.43129	0.0323313	0.00624071	0.0363421	0.0134872	0.0363421	0.192425	24.2119	15.555	20.8686	22.2745	19.7445
ENSMUSG00000102824.2	Pdcd5-ps	0.847489	0.92237	-0.172688	0.897908	3.319	0.0816124	0.923212	-0.826324	0.0442756	0.0442756	-0.192323	4.49559	3.65233	3.36141	2.3689	5.1085
ENSMUSG00000084085.3	Gm16140	0.847484	0.92237	-0.0937266	0.487322	2.63798	0.21637	0.160403	0.124577	0.0810322	0.124577	-0.19233	0.303818	0.944392	0.363968	0.78829	0.453308
ENSMUSG00000026639.19	Lamb3	0.847662	0.922503	0.0560636	0.291843	5.44392	0.0775979	0.037962	0.0642446	0.0165012	0.0642446	0.192102	6.52517	7.61281	5.54899	6.87849	12.2333
ENSMUSG00000115426.2	Gm19510	0.847779	0.922593	-0.102389	0.53341	2.11793	0.259218	0.164304	0.177127	0.139137	0.177127	-0.191953	0.13939	0.124812	0.0491024	0.190659	0.193165
ENSMUSG00000053963.8	Stum	0.848023	0.92282	-0.100271	0.523221	1.50778	0.0975154	0.0569404	0.0690585	0.271572	0.271572	-0.191641	0.140984	0.115814	0.179501	0.0695162	0.131187
ENSMUSG00000027939.12	Nup210l	0.848071	0.92282	-0.0269434	0.140638	5.18973	0.00297775	0.00591652	-0.00223657	0.0178184	0.0178184	-0.19158	0.808284	0.939517	0.861697	0.852234	0.957417
ENSMUSG00000087149.10	Itih6	0.848128	0.92282	0.0881433	0.460261	2.54187	0.192987	0.0926465	0.161562	0.0892487	0.161562	0.191507	0.0586355	0.110826	0.0499365	0.154643	0.101993
ENSMUSG00000082953.4	Gm13217	0.848123	0.92282	0.0881709	0.46039	2.65633	0.0957069	0.174783	-0.050283	0.0795683	0.0795683	0.191513	0.55162	0.36967	0.429278	0.794504	0.39843
ENSMUSG00000072572.10	Slc39a2	0.848249	0.922888	0.0272932	0.142633	5.10085	0.00672446	0.00606067	0.00260731	0.0183522	0.0183522	0.191353	1.82171	1.99422	2.01604	1.81944	2.34742
ENSMUSG00000030801.11	Kat8	0.848261	0.922888	0.021433	0.112016	6.47902	0.00100725	0.00164225	-0.000483002	0.013415	0.013415	0.191338	25.2681	24.9682	26.9604	26.6391	26.3606
ENSMUSG00000064043.16	Trerf1	0.848361	0.922924	0.0206607	0.108052	7.66822	0.00727587	0.000441574	0.00908884	0.0135687	0.0135687	0.191211	18.0307	15.7108	19.3335	17.8438	16.8973
ENSMUSG00002075985.1	Gm54577	0.848364	0.922924	0.0752924	0.393775	2.48658	0.00546232	0.0916473	-0.0866318	0.0944231	0.0944231	0.191207	2.73994	2.82688	2.85155	3.28606	2.85781
ENSMUSG00000043925.8	Or55b4	0.848433	0.922961	0.060313	0.315579	2.92115	0.0215877	0.0578036	-0.030475	0.0617045	0.0617045	0.191118	0.179732	0.123649	0.167854	0.169263	0.161582
ENSMUSG00000049971.18	Glt1d1	0.848882	0.923411	0.0545906	0.286496	4.35075	0.0747662	0.0260919	0.0724043	0.0240739	0.0724043	0.190545	1.64031	1.02004	1.698	1.64096	1.04456
ENSMUSG00000109295.2	Gm5739	0.848932	0.923428	-0.100416	0.527167	1.9509	0.147968	0.166777	0.0264811	0.16671	0.16671	-0.190482	0.152024	0.0972311	0.142031	0.163345	0.062762
ENSMUSG00000032596.15	Uba7	0.849093	0.923527	-0.0741082	0.389479	4.18206	0.138172	0.126943	0.0550894	0.0258095	0.0550894	-0.190275	1.35489	0.513368	0.725568	0.738078	0.994043
ENSMUSG00000100553.7	Gm17751	0.84907	0.923527	-0.115657	0.607746	1.8335	0.336432	0.2181	0.225125	0.189544	0.225125	-0.190305	0.16259	0.0623308	0.0379502	0.1358	0.150786
ENSMUSG00000029685.16	Asb15	0.849202	0.923569	0.0470738	0.247578	3.51047	0.0558301	0.0279061	0.0456477	0.0385573	0.0456477	0.190137	0.203389	0.380052	0.254932	0.307773	0.363664
ENSMUSG00000101942.2	Gm19582	0.84919	0.923569	0.0549601	0.289033	3.07688	0.0398522	0.0464937	0.00543437	0.0537544	0.0537544	0.190152	0.629051	1.10646	1.0176	0.81549	0.928749
ENSMUSG00000000384.16	Tbrg4	0.849246	0.92358	-0.0206007	0.108379	7.14833	0.00057696	0.00104251	-0.000442986	0.0130527	0.0130527	-0.19008	71.6676	71.8427	71.2792	70.6757	76.1749
ENSMUSG00000030256.12	Bhlhe41	0.849568	0.923756	-0.0375187	0.197811	3.87712	0.0242065	0.0165908	0.0151214	0.030364	0.030364	-0.18967	2.36151	2.32593	2.72923	1.81413	2.57962
ENSMUSG00000027416.3	Otor	0.849628	0.923756	-0.134758	0.710772	3.85166	0.460125	0.0310634	0.575173	0.0308497	0.575173	-0.189593	0.757643	4.08274	0.879602	2.1315	2.18362
ENSMUSG00000097564.3	C430014B12Rik	0.849539	0.923756	0.0413733	0.218092	4.03612	0.0247057	0.0293753	0.00288091	0.0277014	0.0277014	0.189706	1.54738	2.06543	1.7611	1.6896	2.45064
ENSMUSG00000057215.7	Platr28	0.849642	0.923756	0.078978	0.416605	3.94946	0.158075	0.0437511	0.164521	0.0290618	0.164521	0.189575	0.757265	1.81879	0.889339	1.33558	1.96323
ENSMUSG00000111447.2	Gm48249	0.84956	0.923756	-0.0596832	0.314653	3.70683	0.0901743	0.0279601	0.0908474	0.0338186	0.0908474	-0.18968	1.72589	3.05135	1.48458	2.63974	2.8433
ENSMUSG00000053588.5	A730061H03Rik	0.849654	0.923756	0.123233	0.650098	2.72022	0.38492	0.0951399	0.412013	0.0747182	0.412013	0.18956	0.292353	0.898568	1.117	0.270426	0.730232
ENSMUSG00000121111.1	Gm41608	0.849511	0.923756	0.0471302	0.248391	3.56507	0.0428011	0.036896	0.0192836	0.0371414	0.0371414	0.189742	1.07289	0.64685	0.79281	0.993423	0.961819
ENSMUSG00000086095.3	Gm15328	0.849765	0.923812	0.0594686	0.313953	2.90817	0.082539	0.055831	0.0528063	0.0624491	0.0624491	0.189419	0.288001	0.293906	0.253325	0.249275	0.532155
ENSMUSG00000106341.2	Gm43330	0.849775	0.923812	0.0302134	0.159517	4.75884	0.0199343	0.00972649	0.0164875	0.0208083	0.0208083	0.189405	1.34663	1.74847	1.36892	1.69111	1.95544
ENSMUSG00000003469.10	Phyhip	0.849924	0.923898	0.0592257	0.313007	4.50969	0.0892285	0.00894092	0.108627	0.0227159	0.108627	0.189215	1.98547	1.33917	1.82851	2.54081	1.27079
ENSMUSG00000112082.3	Gm35035	0.849912	0.923898	0.0505709	0.267245	3.22065	0.0196666	0.0379325	-0.0127333	0.0477711	0.0477711	0.189231	0.637061	0.451838	0.621254	0.562311	0.58664
ENSMUSG00000065315.3	Gm26064	0.850033	0.923978	0.0643487	0.340333	2.76408	0.0779404	0.0673927	0.0348715	0.0715993	0.0715993	0.189076	16.2704	29.0203	19.0543	21.8166	35.4951
ENSMUSG00000028613.16	Lrp8	0.850114	0.924027	-0.0217555	0.115125	7.6713	0.0110273	0.00233074	0.0121831	0.0135737	0.0135737	-0.188974	25.4842	22.4471	21.9796	27.844	24.0068
ENSMUSG00000101133.2	Gm29050	0.850185	0.924067	0.0357362	0.189198	4.42601	0.0296878	0.0195488	0.0195242	0.0234065	0.0234065	0.188882	1.50282	1.7509	1.38824	1.69086	2.30329
ENSMUSG00000067058.8	Rps15a-ps5	0.850239	0.924072	0.0811208	0.429635	2.67819	0.168102	0.134591	0.0869121	0.0778664	0.0869121	0.188813	1.94045	1.49192	2.50341	0.953944	2.73599
ENSMUSG00000112022.3	Gm2436	0.85026	0.924072	0.569711	3.01775	3.28551	8.29352	1.84483	9.08338	0.0454176	9.08338	0.188786	13.6277	0.0221595	4.3195	10.9479	0.0363409
ENSMUSG00000036775.14	Decr2	0.850336	0.924117	0.020891	0.110716	7.97978	0.000861444	0.000530602	0.000443417	0.0141791	0.0141791	0.188689	43.0834	41.4783	44.0166	44.8416	46.5704
ENSMUSG00000029384.6	2010109A12Rik	0.850374	0.92412	-0.0647696	0.343347	2.98422	0.107357	0.0528123	0.0886523	0.0582746	0.0886523	-0.188642	0.806038	1.19192	0.674015	1.5512	0.816392
ENSMUSG00000120485.1	Gm35340	0.850438	0.924152	0.0373427	0.198043	4.21068	0.0322525	0.0215789	0.0208667	0.0254861	0.0254861	0.188559	0.731737	0.619137	0.552553	0.819366	0.864553
ENSMUSG00000031289.11	Il13ra2	0.850526	0.924209	-0.105353	0.559056	1.71833	0.0617327	0.159906	-0.0820356	0.215146	0.215146	-0.188448	0.0824452	0.0848559	0.0516621	0.0792585	0.113811
ENSMUSG00000021048.8	Mthfd1	0.850746	0.924273	-0.0236044	0.125444	6.73793	0.0143297	0.00127344	0.01761	0.0131364	0.01761	-0.188167	53.1582	41.5234	46.9276	51.0267	44.6095
ENSMUSG00000024486.7	Hbegf	0.850818	0.924273	-0.0252238	0.134116	5.7683	0.00903465	0.00639981	0.00539189	0.0151848	0.0151848	-0.188074	3.88194	3.96091	4.60717	3.72152	3.73326
ENSMUSG00000063952.17	Brpf3	0.850861	0.924273	0.0254982	0.135614	6.84469	0.0134403	0.00899534	0.008665	0.0130741	0.0130741	0.18802	12.8071	10.1977	13.279	12.2624	11.3301
ENSMUSG00000028116.14	Myoz2	0.850622	0.924273	0.0837651	0.44479	1.98706	0.0214537	0.0771269	-0.0513286	0.160279	0.160279	0.188325	0.198425	0.31572	0.281059	0.285446	0.288227
ENSMUSG00000000202.10	Btbd17	0.850805	0.924273	0.0749516	0.398486	2.40847	0.0856205	0.0882089	0.0237046	0.10234	0.10234	0.188091	0.397875	0.764835	0.736255	0.431906	0.740608
ENSMUSG00000018974.8	Sart3	0.850668	0.924273	-0.0211562	0.112373	6.40341	0.000459081	0.00162086	-0.00118778	0.0135325	0.0135325	-0.188267	36.5341	38.7713	37.4224	38.6359	38.0369
ENSMUSG00000105076.2	A930003O13Rik	0.850865	0.924273	-0.0412573	0.219436	3.80212	0.0411059	0.0259588	0.0281682	0.031824	0.031824	-0.188015	0.364842	0.540941	0.397912	0.377949	0.590231
ENSMUSG00002076348.1	Gm55604	0.850824	0.924273	-0.065117	0.346242	3.29588	0.109168	0.0622813	0.0815794	0.045059	0.0815794	-0.188068	6.32925	4.60759	7.06779	3.13462	5.84652
ENSMUSG00002076197.1	Gm54721	0.850931	0.924306	0.0814397	0.43335	2.39238	0.158104	0.121286	0.0868659	0.104064	0.104064	0.187931	5.48633	9.01124	4.02705	9.264	12.4801
ENSMUSG00000017307.17	Acot8	0.851051	0.924399	-0.0242638	0.129216	6.23143	0.0152036	0.00324584	0.0167902	0.0138623	0.0167902	-0.187777	16.7378	14.8865	17.6785	16.9555	13.7607
ENSMUSG00000020042.16	Abtb3	0.851486	0.924602	-0.0413195	0.220697	6.11627	0.0443487	0.0124501	0.0459985	0.0141317	0.0459985	-0.187223	4.23997	4.28453	3.06384	4.52623	5.66108
ENSMUSG00000041633.15	Kctd12b	0.851482	0.924602	-0.0402702	0.215087	6.09078	0.0421228	0.00233764	0.0531774	0.0141966	0.0531774	-0.187227	3.22321	2.05668	2.89684	2.71802	2.21154
ENSMUSG00000022557.12	Bop1	0.851487	0.924602	0.0205254	0.109631	6.49113	0.00744339	0.00102514	0.00873087	0.0133977	0.0133977	0.187221	36.1437	33.1031	38.9351	37.413	33.468
ENSMUSG00000023031.9	Cela1	0.851415	0.924602	-0.0930792	0.496918	1.90194	0.207493	0.120453	0.152739	0.175859	0.175859	-0.187313	0.502799	0.36233	0.18611	0.718865	0.455137
ENSMUSG00000084139.2	Gm12322	0.851376	0.924602	0.0839501	0.448061	3.15861	0.182797	0.0818628	0.159047	0.050214	0.159047	0.187363	1.68595	4.7433	2.03422	4.3404	3.47187
ENSMUSG00002075365.1	Gm56220	0.851483	0.924602	0.0453094	0.242004	4.29358	0.0320508	0.0456592	-0.0037459	0.0246197	0.0246197	0.187226	73.6326	94.1137	68.6705	102.95	111.734
ENSMUSG00000097877.3	Gm26703	0.851553	0.924602	-0.034405	0.183849	6.87676	0.0307757	0.00266612	0.0378946	0.013061	0.0378946	-0.187137	9.63154	9.90635	7.73181	12.6414	9.86665
ENSMUSG00000106287.2	Gm43585	0.851498	0.924602	-0.0513832	0.274472	3.90571	0.0685933	0.020253	0.0701486	0.029831	0.0701486	-0.187208	0.89445	1.36853	0.776203	1.11953	1.51462
ENSMUSG00000120973.1	Gm56899	0.851528	0.924602	0.114666	0.612631	1.73499	0.276635	0.239147	0.12444	0.211232	0.211232	0.18717	0.132534	0.616285	0.488106	0.252344	0.326915
ENSMUSG00000032212.11	Sltm	0.851799	0.924831	0.0209067	0.111906	8.1073	0.00102863	0.000542347	0.000654318	0.0144853	0.0144853	0.186823	29.8745	32.2215	32.2653	31.9782	35.3722
ENSMUSG00000036585.17	Fgf1	0.851872	0.924872	0.0655994	0.351307	4.70615	0.112366	0.0203839	0.127716	0.0212066	0.127716	0.18673	2.54444	5.41132	5.29169	2.90194	4.55884
ENSMUSG00002076346.1	Gm55160	0.852032	0.924969	-0.119989	0.64328	1.90297	0.376747	0.24345	0.253121	0.17566	0.253121	-0.186527	7.96679	29.5462	9.69572	28.6294	10.6024
ENSMUSG00000087217.2	Gm13209	0.852014	0.924969	0.114399	0.613237	1.63131	0.117455	0.214422	-0.0630504	0.23685	0.23685	0.186549	0.470817	0.293609	0.429446	0.268298	0.695217
ENSMUSG00000064037.14	Gpn1	0.852153	0.925039	0.0218674	0.117332	6.11639	0.00606372	0.00238878	0.0055049	0.0141314	0.0141314	0.186372	28.7559	24.2568	26.9794	27.7064	28.9971
ENSMUSG00000023439.12	Gnb3	0.852167	0.925039	-0.0520306	0.279202	3.68043	0.0287436	0.0591417	-0.0218998	0.0344027	0.0344027	-0.186355	1.0986	0.848865	0.820943	1.17245	0.90602
ENSMUSG00000021254.10	Gpatch2l	0.8523	0.925091	-0.0211656	0.113681	7.34078	0.00472548	0.00234492	0.00377653	0.0131631	0.0131631	-0.186184	15.3434	13.1738	14.0381	14.6524	15.0528
ENSMUSG00000112613.2	Gm48175	0.852274	0.925091	0.0611709	0.328492	2.95057	0.0195187	0.0694221	-0.0448939	0.0600665	0.0600665	0.186217	8.34674	11.3166	8.61747	10.3761	12.3054
ENSMUSG00000086453.8	Gm11457	0.85232	0.925091	-0.0357972	0.192294	3.98656	0.0034637	0.0159178	-0.0118121	0.0284544	0.0284544	-0.186159	4.468	5.21347	4.5604	5.0774	4.67512
ENSMUSG00000031024.14	Dennd2b	0.852386	0.925125	-0.0231264	0.124285	5.89617	0.00746344	0.00378042	0.00595689	0.0147558	0.0147558	-0.186076	19.2969	16.5693	18.563	18.6799	17.0993
ENSMUSG00000034362.8	Csta1	0.852785	0.92552	0.0985413	0.531031	1.65079	0.115455	0.106591	0.0434649	0.231802	0.231802	0.185566	0.0997181	0.0678177	0.0622392	0.0846506	0.164501
ENSMUSG00000028927.7	Padi2	0.852836	0.925537	-0.0302114	0.162864	8.50873	0.0241459	5.00006e-05	0.0317795	0.0156783	0.0317795	-0.185502	314.311	237.646	315.348	264.924	246.961
ENSMUSG00000086680.3	Gm11592	0.852964	0.925638	0.0775819	0.418598	2.36445	0.0334688	0.103133	-0.0609155	0.107136	0.107136	0.185338	0.450405	0.731114	0.533541	0.674077	0.74067
ENSMUSG00000079051.6	Vinac1	0.853078	0.925718	0.0523665	0.282768	3.16783	0.00637948	0.0461112	-0.0387022	0.0498383	0.0498383	0.185192	0.141789	0.151739	0.152842	0.148983	0.18717
ENSMUSG00000078601.5	Gm12525	0.853108	0.925718	0.077543	0.418802	2.40866	0.145599	0.108155	0.0835724	0.102319	0.102319	0.185154	0.473631	1.14577	0.796031	1.20102	0.583389
ENSMUSG00000086399.2	Gm16144	0.853333	0.925924	-0.040685	0.220076	3.71088	0.0327839	0.02439	0.0186598	0.0337302	0.0337302	-0.184868	1.58015	1.88223	1.57549	1.38594	2.31923
ENSMUSG00002076620.1	Gm54683	0.853377	0.925934	0.0962665	0.520891	2.22577	0.0790367	0.201603	-0.0999272	0.12399	0.12399	0.184811	11.4714	15.022	13.4903	23.5231	11.6918
ENSMUSG00000027463.15	Slc52a3	0.853493	0.926021	0.0520816	0.282034	4.98516	0.0724026	0.00594325	0.0895086	0.0191131	0.0895086	0.184664	1.99874	1.42912	2.55798	1.85506	1.36281
ENSMUSG00000013367.6	Iglon5	0.853542	0.926027	0.0259207	0.140415	6.87759	0.0179462	0.000861825	0.0227977	0.0130607	0.0227977	0.184601	18.1215	15.5846	20.5932	18.3962	15.4388
ENSMUSG00000010066.16	Cacna2d2	0.853885	0.926027	-0.077381	0.420174	6.01651	0.160688	0.0162828	0.195572	0.0143967	0.195572	-0.184164	1.71701	4.3603	2.85339	1.80282	3.63255
ENSMUSG00000015745.10	Plekho1	0.853569	0.926027	0.0568205	0.30786	3.66944	0.0862687	0.0556353	0.0580981	0.0346502	0.0580981	0.184566	1.12011	2.45848	1.45265	2.13463	1.95805
ENSMUSG00000028060.15	Khdc4	0.853698	0.926027	0.0206308	0.111879	7.94574	0.000542132	0.00091749	-0.000364899	0.0141029	0.0141029	0.184402	44.6245	43.7662	46.0978	46.8912	48.5003
ENSMUSG00000029763.18	Exoc4	0.853778	0.926027	-0.020642	0.112002	8.18166	0.00194986	0.000373937	0.00205544	0.0146794	0.0146794	-0.184301	65.4793	60.1384	63.2192	63.6483	65.8237
ENSMUSG00000037007.18	Zfp113	0.853878	0.926027	-0.0231305	0.125591	5.99932	0.00678332	0.00448254	0.00434788	0.0144453	0.0144453	-0.184173	15.3151	14.6665	16.5279	13.4523	15.8461
ENSMUSG00000039477.17	Tnrc18	0.853752	0.926027	-0.0271999	0.147558	7.62761	0.019818	0.000504327	0.0256238	0.0135045	0.0256238	-0.184334	116.389	97.0046	114.1	118.074	91.0726
ENSMUSG00000113996.2	Gm48455	0.85388	0.926027	0.365355	1.98379	1.37116	3.58194	0.0492308	4.67329	0.316022	4.67329	0.18417	0	2.28204	1.31554	0	1.79716
ENSMUSG00000090131.2	Gm16162	0.85372	0.926027	-0.0569262	0.308753	3.02294	0.0174181	0.0580792	-0.0361514	0.056315	0.056315	-0.184374	3.83672	4.93311	3.56539	3.77662	5.10489
ENSMUSG00000117725.2	Gm50240	0.853832	0.926027	-0.0831029	0.451079	4.9116	0.185197	0.00798799	0.236179	0.0196391	0.236179	-0.184231	2.6671	7.249	2.72563	5.54917	4.93867
ENSMUSG00000087629.2	Gm12246	0.853751	0.926027	0.033618	0.182375	4.29213	0.0176474	0.0152788	0.00779906	0.0246341	0.0246341	0.184334	5.12673	7.11795	5.42094	7.04991	6.87752
ENSMUSG00000033373.17	Fntb	0.854115	0.926196	0.0221843	0.120652	6.12385	0.00451356	0.00335562	0.0024656	0.0141128	0.0141128	0.18387	27.6586	26.5385	30.1559	28.9264	26.824
ENSMUSG00000073771.12	Btbd19	0.854125	0.926196	0.0317518	0.172697	4.60735	0.00647202	0.0138348	-0.00560865	0.0219545	0.0219545	0.183858	4.37979	5.70535	5.20202	5.41622	5.4132
ENSMUSG00000029206.14	Nsun7	0.85418	0.926196	0.0243147	0.132298	5.45463	0.00194482	0.0045516	-0.00219499	0.0164518	0.0164518	0.183787	2.47795	2.64982	2.84553	2.76676	2.63519
ENSMUSG00000087434.2	Rab11fip4os1	0.854172	0.926196	-0.132995	0.723596	2.23646	0.476539	0.179796	0.448514	0.122591	0.448514	-0.183798	0.21643	0.07395	0.0405244	0.179152	0.203147
ENSMUSG00002075916.1	Gm56254	0.854274	0.926259	-0.0762034	0.414897	2.36456	0.0649464	0.0994441	-0.0151716	0.107124	0.107124	-0.183668	31.4649	19.7353	18.1502	22.0378	34.6837
ENSMUSG00000021534.9	Cfap90	0.854375	0.92626	-0.0877516	0.478108	2.67109	0.10559	0.19589	-0.0581834	0.0784147	0.0784147	-0.183539	0.487487	0.250811	0.361049	0.232319	0.441274
ENSMUSG00000009621.19	Vav2	0.85438	0.92626	-0.0240707	0.131152	5.89924	0.0156547	0.00158348	0.0190577	0.0147461	0.0190577	-0.183532	17.1582	12.9399	16.0294	14.7728	14.5448
ENSMUSG00000070822.6	Zscan18	0.854335	0.92626	-0.0306101	0.16673	5.68642	0.00671508	0.0178742	-0.00929552	0.0154845	0.0154845	-0.183591	3.02848	3.04361	2.9309	2.79184	3.57828
ENSMUSG00000085264.2	Gm15581	0.854418	0.926263	-0.118944	0.648248	1.79888	0.293524	0.307382	0.0783241	0.196888	0.196888	-0.183485	0.0125263	0.0637531	0.0307006	0.0298134	0.0207022
ENSMUSG00000099083.8	Atf7	0.85446	0.926271	-0.0202476	0.110383	6.85222	0.00107833	0.00155059	-0.000276801	0.0130708	0.0130708	-0.18343	48.1868	48.685	50.5458	47.9222	48.9991
ENSMUSG00000038026.13	Kcnj9	0.854499	0.926274	0.0555656	0.303005	3.27997	0.0835573	0.0383331	0.0718417	0.0456111	0.0718417	0.183382	0.42767	0.24029	0.317667	0.282873	0.498033
ENSMUSG00000039556.17	Ppp1r3f	0.85475	0.926383	0.0286874	0.156709	5.06035	0.00604905	0.0108595	-0.00312332	0.0186097	0.0186097	0.183062	6.66087	6.45785	6.45658	6.59149	8.07308
ENSMUSG00000028076.13	Cd1d1	0.854845	0.926383	0.0285483	0.156052	5.1979	0.0017996	0.0114514	-0.00937799	0.0177714	0.0177714	0.182941	3.74547	3.87635	3.97877	4.30929	3.99566
ENSMUSG00000114378.2	Gm49355	0.854813	0.926383	-0.0534489	0.292101	3.58467	0.0121907	0.0657342	-0.0506226	0.0366532	0.0366532	-0.182981	0.36217	0.301335	0.288082	0.355079	0.343977
ENSMUSG00000044708.6	Kcnj10	0.854705	0.926383	0.0506928	0.276831	5.8164	0.069743	0.00315314	0.0888096	0.0150177	0.0888096	0.183118	1.79455	1.50733	2.4807	1.9045	1.26293
ENSMUSG00000113257.2	Gm30409	0.85467	0.926383	-0.108275	0.591142	1.82311	0.189853	0.227621	0.020827	0.191717	0.191717	-0.183163	3.69938	1.1458	1.89291	1.36551	2.36662
ENSMUSG00000117007.2	Gm41556	0.854687	0.926383	0.0349751	0.190973	4.16623	0.0148383	0.0177707	0.00152448	0.0259943	0.0259943	0.183141	1.87856	1.59508	1.65715	1.75805	2.2377
ENSMUSG00000085914.2	Gm14320	0.854793	0.926383	-0.0599606	0.327641	3.31452	0.0976925	0.0457172	0.0831014	0.0444255	0.0831014	-0.183007	0.862836	0.920351	0.577573	0.790088	1.44975
ENSMUSG00000027831.10	Veph1	0.855077	0.926597	-0.0226923	0.124243	6.48683	0.0140471	0.000978954	0.0175445	0.0134038	0.0175445	-0.182645	15.5606	13.359	16.81	14.2596	13.2714
ENSMUSG00000019326.15	Aoc3	0.855287	0.926679	0.0535094	0.293399	3.83462	0.0783337	0.0246855	0.0786141	0.0311804	0.0786141	0.182377	0.31095	0.559835	0.591319	0.335759	0.494074
ENSMUSG00000039452.7	Snx22	0.855294	0.926679	-0.0374846	0.205544	6.85601	0.0384449	0.00126018	0.0494376	0.0130692	0.0494376	-0.182368	22.5592	14.7903	21.2953	17.9422	16.2339
ENSMUSG00000060206.12	Zfp462	0.855239	0.926679	-0.0236403	0.12958	9.10059	0.00304037	0.00196804	0.00186225	0.018181	0.018181	-0.182439	55.1045	50.1152	55.5717	51.1459	54.7551
ENSMUSG00000020380.17	Rad50	0.855273	0.926679	-0.0208081	0.114083	6.99703	0.000829223	0.00258281	-0.00165037	0.0130351	0.0130351	-0.182395	14.1901	14.7459	15.1662	14.7297	14.5662
ENSMUSG00000114454.2	Gm48567	0.855376	0.92673	0.0803539	0.440866	2.1642	0.10542	0.100832	0.0371451	0.132403	0.132403	0.182264	0.309247	0.638574	0.399226	0.412384	0.763003
ENSMUSG00000108659.2	Gm34121	0.855427	0.926748	-0.0324191	0.177933	4.61939	0.0216853	0.0161297	0.0123636	0.0218626	0.0218626	-0.182198	1.02082	1.32696	0.959637	1.34006	1.27406
ENSMUSG00000099891.2	Gm5575	0.855509	0.926799	-0.060027	0.329649	3.55201	0.0988825	0.0294112	0.100991	0.0374725	0.100991	-0.182094	4.12149	4.79954	5.96041	4.79188	2.66574
ENSMUSG00000113318.2	Gm18113	0.855622	0.926807	0.114562	0.629634	1.71519	0.0962512	0.259833	-0.136748	0.215893	0.215893	0.18195	0.652513	1.35798	0.764971	1.01498	1.58069
ENSMUSG00000118030.2	Gm50163	0.855611	0.926807	0.385776	2.12007	1.48455	4.08988	1.39059	4.00305	0.278659	4.00305	0.181964	0	3.60715	3.72495	1.4404	0
ENSMUSG00000106968.3	C78283	0.855596	0.926807	-0.0771262	0.423809	2.59492	0.163437	0.0854539	0.130083	0.084597	0.130083	-0.181983	0.121013	0.22093	0.153029	0.0936125	0.273144
ENSMUSG00000114506.2	Gm5666	0.855662	0.926812	0.0940001	0.51677	1.97382	0.155669	0.157859	0.0461649	0.162603	0.162603	0.181899	0.373381	0.441753	0.604547	0.228987	0.69975
ENSMUSG00000064293.15	Cntn4	0.8557	0.926812	-0.120576	0.663052	3.56741	0.400036	0.0756572	0.451909	0.0370828	0.451909	-0.18185	0.979712	0.192629	0.308343	0.59825	0.357307
ENSMUSG00000090307.8	1700071M16Rik	0.855733	0.926812	0.0454489	0.249982	3.50147	0.0171157	0.0361902	-0.0141955	0.0387988	0.0387988	0.181809	1.57648	2.08238	2.25988	1.74097	1.91513
ENSMUSG00000024054.15	Smchd1	0.855992	0.926968	-0.0194336	0.107085	7.45718	0.00166768	0.00048331	0.0015892	0.0132773	0.0132773	-0.181479	48.2077	45.7222	45.5816	48.4363	50.0317
ENSMUSG00000026019.16	Wdr12	0.855923	0.926968	0.0220537	0.121464	6.39175	0.00182803	0.00415201	-0.00190919	0.0135521	0.0135521	0.181566	26.7027	25.4779	27.0378	26.5164	29.4994
ENSMUSG00000117321.2	Gm49927	0.855969	0.926968	0.0385047	0.212138	3.81639	0.00305337	0.022464	-0.0189859	0.0315392	0.0315392	0.181507	13.0097	14.997	12.9263	14.2527	15.9531
ENSMUSG00000065431.3	Mir186	0.856052	0.926968	0.049501	0.272879	3.16761	0.067752	0.0393517	0.0500041	0.0498472	0.0500041	0.181402	41.1023	70.5432	67.0944	50.4799	61.7749
ENSMUSG00000085337.2	Gm15964	0.856036	0.926968	0.0359943	0.198401	4.26432	0.0358155	0.016113	0.0311228	0.0249145	0.0311228	0.181422	0.557726	0.914048	0.70688	0.709184	0.928823
ENSMUSG00000085541.2	Gm16010	0.85627	0.927166	-0.0592589	0.327172	3.87532	0.0328147	0.0980519	-0.0557036	0.0303982	0.0303982	-0.181124	0.460371	0.644682	0.470996	0.472748	0.69546
ENSMUSG00000020744.14	Slc25a19	0.856618	0.927239	-0.0209839	0.116138	6.20683	0.00409758	0.00226912	0.00301819	0.0139166	0.0139166	-0.18068	23.1052	21.306	23.4407	22.6623	21.5368
ENSMUSG00000033191.15	Tie1	0.856374	0.927239	-0.0348263	0.192419	4.53019	0.0336865	0.0175449	0.0268853	0.0225529	0.0268853	-0.180992	0.526854	0.771348	0.591424	0.55289	0.820498
ENSMUSG00000039883.6	Lrrc17	0.856436	0.927239	-0.0400669	0.221471	3.68831	0.0446261	0.0224007	0.0364587	0.0342268	0.0364587	-0.180913	0.689606	0.578441	0.646478	0.4661	0.84466
ENSMUSG00000021750.17	Fam107a	0.856508	0.927239	-0.0636658	0.352093	8.34959	0.112788	0.000289799	0.148474	0.0151617	0.148474	-0.180821	60.3298	37.7116	61.5457	55.0698	30.3235
ENSMUSG00000028139.6	Riiad1	0.856461	0.927239	0.0672173	0.37161	3.52301	0.12564	0.0668076	0.0989055	0.0382246	0.0989055	0.180881	2.58061	6.6625	5.47155	4.60706	3.63183
ENSMUSG00000084466.4	Gm22960	0.856605	0.927239	0.103642	0.573567	1.75172	0.0563685	0.187402	-0.11654	0.207373	0.207373	0.180698	6.99143	8.77365	7.95078	13.5332	7.57674
ENSMUSG00000118155.3	Gm50136	0.856536	0.927239	0.0566322	0.313256	2.85727	0.0280136	0.0522568	-0.0161883	0.0654984	0.0654984	0.180786	0.462379	0.322211	0.403638	0.379966	0.507333
ENSMUSG00000093650.3	Gm20631	0.856581	0.927239	0.0325814	0.180278	5.82915	0.0295685	0.00574209	0.033258	0.0149746	0.033258	0.180729	2.26819	2.82527	2.37972	2.38374	3.62509
ENSMUSG00000000253.14	Gmpr	0.856678	0.927243	-0.0378158	0.209385	5.145	0.0398867	0.0062286	0.0463816	0.0180818	0.0463816	-0.180605	9.38405	6.68722	8.51968	6.18691	9.38138
ENSMUSG00000035476.10	Tab3	0.856711	0.927243	-0.0275311	0.152475	5.48411	0.021151	0.0044958	0.0234024	0.016318	0.0234024	-0.180562	21.4356	15.2412	17.6505	19.2519	17.4323
ENSMUSG00000095779.3	Gm53189	0.856763	0.927243	0.301039	1.66784	1.00591	2.53072	1.31182	2.02623	0.473709	2.02623	0.180496	0.150912	0	0	0.187749	0.071172
ENSMUSG00000097729.4	2310015A10Rik	0.856734	0.927243	0.0207804	0.115106	6.38834	0.00357603	0.00234131	0.00225399	0.0135579	0.0135579	0.180533	23.1067	23.0978	26.4345	23.4228	23.7389
ENSMUSG00002076622.1	Gm54911	0.856826	0.927273	0.0431711	0.239286	3.69144	0.00512	0.0345519	-0.0284708	0.0341574	0.0341574	0.180416	54.7696	56.9001	52.6852	65.8469	66.1868
ENSMUSG00000071516.3	H2ac13	0.857051	0.927334	0.0258293	0.143393	8.67338	0.0187055	0.000965662	0.0237081	0.0162781	0.0237081	0.18013	817.505	656.962	836.703	779.151	680.189
ENSMUSG00000021377.16	Dek	0.857027	0.927334	-0.019604	0.108814	7.12824	0.00826884	0.00116152	0.00970987	0.0130471	0.0130471	-0.18016	61.451	51.6839	56.4505	60.8338	54.8007
ENSMUSG00000055436.19	Srsf11	0.857109	0.927334	0.0203995	0.113296	8.21005	0.000525282	0.000646617	-0.000112697	0.0147565	0.0147565	0.180055	129.101	127.692	132.314	135.574	140.952
ENSMUSG00000060727.5	Gm12571	0.85716	0.927334	0.0481106	0.267296	3.42407	0.00734597	0.0447562	-0.0358874	0.0409801	0.0409801	0.17999	8.86858	9.07761	7.78742	10.206	10.1352
ENSMUSG00000104093.3	A330015K06Rik	0.857025	0.927334	0.0613827	0.340707	2.4643	0.0111582	0.042691	-0.0293205	0.0966062	0.0966062	0.180163	0.127091	0.16	0.142477	0.153948	0.183384
ENSMUSG00000121079.1	Gm57389	0.857157	0.927334	-0.106124	0.589598	1.7276	0.0408038	0.204192	-0.154292	0.212959	0.212959	-0.179994	0.079009	0.0807069	0.103432	0.060402	0.0651835
ENSMUSG00000121080.1	Gm57228	0.857162	0.927334	-0.0850599	0.472587	2.11062	0.0805799	0.12777	-0.0232243	0.140236	0.140236	-0.179988	0.91155	2.08827	1.13495	1.53506	1.18584
ENSMUSG00000087545.2	Gm13966	0.857163	0.927334	0.028497	0.158329	4.89405	0.00673753	0.0103119	-0.00165333	0.0197698	0.0197698	0.179986	4.89819	5.96018	6.25695	5.45007	5.63587
ENSMUSG00000097435.2	Gm26783	0.857219	0.927356	0.0682224	0.379192	2.65454	0.024756	0.0928344	-0.0616881	0.0797096	0.0797096	0.179915	0.146382	0.172243	0.211762	0.139207	0.192038
ENSMUSG00000093485.2	Gm20708	0.857298	0.927403	0.14829	0.824683	3.39717	0.152564	0.774337	-0.579714	0.0417848	0.0417848	0.179815	0.256573	0.771596	0.488975	0.500424	0.650794
ENSMUSG00000025473.17	Adam8	0.857383	0.927419	-0.0415476	0.231197	5.37017	0.0486249	0.0378536	0.026289	0.016854	0.026289	-0.179706	1.72738	3.0787	2.23774	1.9955	2.7802
ENSMUSG00001118668.1	Gm23864	0.857356	0.927419	0.0584881	0.325403	2.82677	0.0772874	0.0596455	0.0420361	0.0674191	0.0674191	0.17974	18.2929	31.446	18.1707	30.7103	35.1306
ENSMUSG00000038884.15	Shfl	0.857522	0.927532	-0.0235505	0.131179	5.67232	0.00206862	0.00511135	-0.00257504	0.0155382	0.0155382	-0.179529	9.18768	9.09575	9.46082	8.62396	9.83664
ENSMUSG00000029098.18	Acox3	0.857572	0.927548	-0.0213722	0.119088	7.317	0.00146817	0.00387437	-0.00209952	0.013144	0.013144	-0.179465	15.0402	14.7748	15.4949	15.5122	14.8312
ENSMUSG00000090996.2	Gm20458	0.857745	0.927658	-0.231856	1.29351	4.1084	0.156839	1.98108	-1.79346	0.0267091	0.0267091	-0.179246	2.34831	1.03232	0.914702	1.73483	1.34112
ENSMUSG00000114112.2	Gm48301	0.857729	0.927658	0.106077	0.591729	1.86228	0.121287	0.236515	-0.0792997	0.183657	0.183657	0.179266	0.345388	0.134943	0.241767	0.209551	0.322937
ENSMUSG00000116924.2	4933401D09Rik	0.85791	0.927799	0.0496167	0.277133	3.34639	0.0348881	0.0487871	-0.00325431	0.043376	0.043376	0.179036	0.900436	0.670169	0.67326	1.02109	0.896411
ENSMUSG00000028034.16	Fubp1	0.85796	0.927815	0.0225077	0.125761	9.16779	0.00235494	0.000448321	0.00248896	0.0185308	0.0185308	0.178972	122.857	121.589	120.282	134.621	138.056
ENSMUSG00000020740.14	Gga3	0.858023	0.927845	0.0217602	0.121639	7.42275	0.00333807	0.00451534	-0.000253985	0.0132399	0.0132399	0.178892	49.7406	50.595	56.437	53.7079	50.1626
ENSMUSG00000003206.8	Ebi3	0.858303	0.92811	-0.0699759	0.391944	2.55652	0.139727	0.084876	0.0994683	0.0879347	0.0994683	-0.178535	0.375743	0.336293	0.333142	0.589381	0.205557
ENSMUSG00000042302.15	Ehbp1	0.858402	0.928179	0.0214031	0.119967	6.06246	0.0020109	0.00299947	-0.000501504	0.014271	0.014271	0.178408	10.3438	10.4676	11.6102	10.3364	11.3489
ENSMUSG00000045519.16	Zfp560	0.85845	0.928193	-0.0261091	0.146394	4.96009	0.0120992	0.00642909	0.00943044	0.0192885	0.0192885	-0.178347	9.89227	8.0647	9.64484	8.15642	9.20273
ENSMUSG00000020871.9	Dlx4	0.858693	0.928342	0.0603699	0.339085	3.8019	0.104574	0.0240769	0.113897	0.0318284	0.113897	0.178038	0.807042	0.516128	1.10977	0.540176	0.61495
ENSMUSG00000113514.2	Gm18960	0.858629	0.928342	-0.107395	0.602941	1.74403	0.265967	0.227108	0.122901	0.209138	0.209138	-0.178119	0.219969	0.366477	0.101645	0.41927	0.39483
ENSMUSG00000080465.3	Snord94	0.85869	0.928342	-0.100736	0.5658	3.17106	0.291161	0.0448436	0.339312	0.0497078	0.339312	-0.178042	13.3009	38.056	27.5871	29.4985	11.7149
ENSMUSG00000031519.5	Asb5	0.85898	0.928423	-0.0404923	0.227904	4.88871	0.0154075	0.0425181	-0.0226306	0.01981	0.01981	-0.177673	2.93704	2.8886	3.09421	2.376	3.38106
ENSMUSG00000023882.16	Zfp54	0.858894	0.928423	0.050839	0.285963	5.53548	0.0743729	0.00750023	0.0906298	0.0160929	0.0906298	0.177782	3.88485	2.4295	4.19731	3.69611	2.49315
ENSMUSG00000042642.14	Flad1	0.858893	0.928423	0.0213933	0.120334	6.65979	0.0103027	0.00417515	0.00937873	0.0132011	0.0132011	0.177783	10.3616	9.51904	12.183	9.66865	10.1487
ENSMUSG00000056155.7	Nanos3	0.858941	0.928423	0.0397832	0.22385	3.83307	0.0391304	0.0289198	0.0226209	0.0312108	0.0312108	0.177722	2.98844	1.86563	2.25535	2.84831	2.56392
ENSMUSG00000120451.1	Gm56518	0.858966	0.928423	-0.0245745	0.1383	5.25718	0.0170792	0.00551205	0.0170186	0.0174401	0.0174401	-0.17769	1.2669	1.77064	1.3836	1.47453	1.75808
ENSMUSG00000120315.1	Gm57455	0.858965	0.928423	0.0588309	0.331083	2.887	0.0691014	0.0678458	0.0229049	0.0636937	0.0636937	0.177692	0.392788	0.290106	0.448018	0.249937	0.467665
ENSMUSG00000082226.5	Gm715	0.85904	0.928442	-0.114416	0.644251	2.07576	0.37748	0.144867	0.353203	0.145601	0.353203	-0.177596	0.479073	0.0865833	0.209994	0.242	0.139318
ENSMUSG00000008999.8	Bmp7	0.859067	0.928442	-0.028725	0.161775	9.61294	0.0238016	5.1657e-05	0.0313537	0.0212524	0.0313537	-0.177562	209.337	169.312	214.826	204.519	159.535
ENSMUSG00000020747.19	Tmem94	0.859211	0.928445	-0.0246308	0.13886	6.49866	0.0175359	0.00346919	0.0196693	0.0133872	0.0196693	-0.177379	39.5991	34.4432	38.2439	42.3303	31.9382
ENSMUSG00000003527.10	Ess2	0.859161	0.928445	0.0196023	0.110471	6.63139	0.00507804	0.00141606	0.00520096	0.0132287	0.0132287	0.177443	26.796	28.0928	30.2556	25.6946	31.6289
ENSMUSG00000094942.8	Gm3604	0.859141	0.928445	-0.0295395	0.166449	4.44954	0.0137899	0.0100388	0.00799873	0.0232077	0.0232077	-0.177468	1.70089	1.39416	1.38495	1.52022	1.80851
ENSMUSG00000112237.2	D630033A02Rik	0.85921	0.928445	0.029117	0.16415	4.72681	0.00421792	0.0112836	-0.00599886	0.0210508	0.0210508	0.17738	4.0341	4.26867	4.10555	4.2307	5.0376
ENSMUSG00002075528.1	Gm56360	0.859257	0.928456	0.097877	0.551978	1.93379	0.0374262	0.195767	-0.149697	0.169849	0.169849	0.17732	18.9465	11.857	14.3331	15.6825	20.7052
ENSMUSG00000071089.4	Trim75	0.859383	0.928485	-0.104648	0.590699	1.7656	0.0943353	0.21448	-0.0930801	0.20423	0.20423	-0.177159	0.05591	0.128557	0.0611007	0.0800994	0.102393
ENSMUSG00000059049.15	Frem1	0.859373	0.928485	0.0415351	0.234433	4.01491	0.0328459	0.0379348	0.0051697	0.0280158	0.0280158	0.177173	0.495645	0.321079	0.40249	0.487026	0.422498
ENSMUSG00000091956.3	C2cd4b	0.859389	0.928485	-0.0354896	0.200335	4.12258	0.0152801	0.0216329	-0.00176314	0.0265279	0.0265279	-0.177152	1.36035	1.5574	1.75153	1.33596	1.34304
ENSMUSG00000085716.2	Gm13388	0.859443	0.928494	0.0490044	0.276731	3.27054	0.0632413	0.0459523	0.0374089	0.0459437	0.0459437	0.177083	2.40396	3.24937	2.17402	4.31031	2.84982
ENSMUSG00000055833.15	1700034H15Rik	0.859467	0.928494	-0.0310882	0.175587	4.25556	0.00342238	0.0119922	-0.00781562	0.0250049	0.0250049	-0.177052	3.03723	2.90635	2.77743	3.19243	3.01012
ENSMUSG00000042320.18	Prox2	0.859619	0.928597	-0.0271687	0.153617	5.70249	0.0214598	0.00710013	0.0212177	0.0154241	0.0212177	-0.17686	4.22977	4.02195	5.21745	3.56442	3.97719
ENSMUSG00000051493.8	Or8d6	0.859634	0.928597	-0.0688216	0.389173	2.31456	0.0378712	0.0688628	-0.0202624	0.112884	0.112884	-0.17684	0.131398	0.118067	0.109844	0.0959499	0.16838
ENSMUSG00000074342.5	I830077J02Rik	0.859698	0.928629	-0.0794009	0.449205	1.92705	0.0524834	0.0710405	-0.00358449	0.171102	0.171102	-0.176759	0.536177	0.715057	0.475193	0.474193	0.865564
ENSMUSG00000105271.2	Gm42875	0.859806	0.928707	0.0984256	0.55727	2.00601	0.121991	0.215644	-0.0568644	0.157015	0.157015	0.176621	0.174242	0.250211	0.161978	0.199436	0.430527
ENSMUSG00000074846.4	Gm10774	0.859931	0.928804	-0.0613538	0.347688	4.51578	0.109928	0.0150517	0.130013	0.0226673	0.130013	-0.176462	56.7214	28.9142	43.6159	44.1307	27.4981
ENSMUSG00000043719.15	Col6a6	0.860495	0.929299	0.0490667	0.279194	3.12142	0.0695889	0.0417622	0.05006	0.0517768	0.0517768	0.175744	0.0672884	0.100294	0.114985	0.0613084	0.105266
ENSMUSG00002075508.1	Gm25053	0.860451	0.929299	-0.0900738	0.512364	2.89511	0.0412539	0.251808	-0.200048	0.0632126	0.0632126	-0.1758	21.817	14.777	17.2298	13.4088	21.7804
ENSMUSG00000087479.3	Gm16835	0.860492	0.929299	-0.0289667	0.16482	5.09852	0.00396875	0.014232	-0.009276	0.0183668	0.0183668	-0.175747	2.94569	2.63292	2.73101	2.94596	2.80722
ENSMUSG00000021413.10	Prpf4b	0.860577	0.92935	-0.0189987	0.108168	7.07589	0.000749907	0.00100311	-0.000147615	0.0130374	0.0130374	-0.17564	40.0971	43.6982	40.7879	43.2897	44.1004
ENSMUSG00000091091.3	Kcnmb3	0.860719	0.929466	0.0712635	0.406156	2.52985	0.0654252	0.10761	-0.0224081	0.0903451	0.0903451	0.175458	0.207279	0.192573	0.334418	0.197874	0.170888
ENSMUSG00000022945.13	Chaf1b	0.860793	0.929507	0.0224268	0.127886	6.28634	0.0148702	0.000951751	0.018674	0.0137476	0.018674	0.175365	29.72	23.7986	29.8369	29.3517	25.5068
ENSMUSG00000044664.8	Prss42	0.860896	0.92958	0.0499757	0.285195	3.13604	0.0169721	0.0464502	-0.0248197	0.0511531	0.0511531	0.175233	0.396123	0.432962	0.388942	0.424136	0.571163
ENSMUSG00000099908.2	Gm28539	0.861005	0.92966	0.152811	0.872734	5.39589	0.268914	0.897268	-0.548056	0.0167284	0.0167284	0.175095	3.74252	0.961107	2.77812	2.33655	1.91318
ENSMUSG00000114461.2	Gm48155	0.861129	0.929756	-0.151508	0.866075	2.574	0.339593	0.813708	-0.370099	0.0863955	0.0863955	-0.174937	0.605584	1.96775	1.41335	0.454723	1.36223
ENSMUSG00000079470.9	Utp14b	0.861183	0.929776	-0.0212533	0.121539	8.98447	0.00323498	0.00011557	0.00401706	0.0176105	0.0176105	-0.174868	42.0848	37.7447	42.0802	39.2633	41.4167
ENSMUSG00000068674.4	Gm10247	0.861258	0.929787	-0.114569	0.655534	2.40044	0.39069	0.281225	0.234444	0.103196	0.234444	-0.174773	3.33307	1.13327	1.6096	3.64595	0.882043
ENSMUSG00000109593.2	Gm45431	0.861264	0.929787	-0.067017	0.383468	2.79587	0.0614283	0.107017	-0.0269095	0.0694399	0.0694399	-0.174766	1.37365	0.890185	0.988971	0.836321	1.45443
ENSMUSG00000034930.17	Rtkn	0.86148	0.929982	0.0201267	0.115345	6.26219	0.0120956	0.00202174	0.0139437	0.0137969	0.0139437	0.174491	24.6214	21.1555	26.4976	24.4446	21.752
ENSMUSG00000083993.2	Gm14398	0.861649	0.930127	0.112826	0.647398	2.0343	0.344557	0.350675	0.103642	0.152274	0.152274	0.174276	0.14908	0.265281	0.0896241	0.273162	0.498563
ENSMUSG00000000142.16	Axin2	0.861735	0.930182	0.0189476	0.108791	7.75502	0.00498008	0.000484215	0.00601228	0.0137183	0.0137183	0.174166	75.0103	67.1316	73.4671	79.8865	72.6867
ENSMUSG00000019726.13	Lyst	0.861967	0.930356	0.0284191	0.163449	7.1662	0.0198026	0.0190001	0.00708036	0.0130587	0.0130587	0.173871	15.0057	19.2704	18.0939	15.3306	22.086
ENSMUSG00000079694.3	Gm14862	0.861964	0.930356	0.0524498	0.301654	2.98738	0.0426693	0.0510831	0.0047089	0.0581109	0.0581109	0.173874	0.719396	0.741129	0.667012	0.664805	1.15351
ENSMUSG00000026042.17	Col5a2	0.86211	0.930465	0.0758357	0.436618	2.0259	0.0247246	0.0750969	-0.0444313	0.153665	0.153665	0.173689	0.079655	0.0772955	0.113424	0.0735226	0.0844291
ENSMUSG00002075152.1	Gm55890	0.862139	0.930465	0.0626101	0.360548	3.95413	0.118171	0.071019	0.0849749	0.0289832	0.0849749	0.173652	149.417	126.912	235.536	64.7756	161.351
ENSMUSG00000081497.2	Gm15560	0.862196	0.930488	-0.0507069	0.292124	3.64224	0.0775744	0.0322897	0.0701143	0.0352746	0.0701143	-0.17358	1.49738	3.46897	2.20206	2.20755	2.3077
ENSMUSG00000031959.16	Wdr59	0.862404	0.930545	0.0190976	0.11019	8.01809	0.00141547	0.00030268	0.00143872	0.0142676	0.0142676	0.173315	19.4145	18.2269	19.7869	20.2582	20.2371
ENSMUSG00000023809.11	Rps6ka2	0.862475	0.930545	-0.0193904	0.111939	7.97358	0.00370377	0.000871243	0.00391672	0.014165	0.014165	-0.173224	54.6919	51.7091	50.8405	52.6796	60.3772
ENSMUSG00000039782.16	Cpeb2	0.862432	0.930545	-0.0338115	0.195128	6.58313	0.0346104	0.00860009	0.0370898	0.0132806	0.0370898	-0.173279	12.1701	12.4164	12.4713	9.38254	16.3632
ENSMUSG00000039765.16	Cc2d2a	0.862495	0.930545	0.0197896	0.11426	6.83517	0.0065711	0.00258794	0.00601688	0.0130784	0.0130784	0.173199	7.30368	6.74975	8.301	6.87186	7.40162
ENSMUSG00000082691.7	Dynlt1-ps1	0.862364	0.930545	-0.0615138	0.35482	5.68199	0.114443	0.0343482	0.116729	0.0155013	0.116729	-0.173366	54.2991	44.7694	51.4882	68.3141	29.0792
ENSMUSG00000092381.2	Lncob1	0.862391	0.930545	-0.0486844	0.280874	3.24253	0.0376072	0.0477125	0.00148235	0.0469556	0.0469556	-0.173332	1.33702	1.93143	1.48491	1.2798	2.06679
ENSMUSG00000120560.1	Gm57423	0.862461	0.930545	0.10783	0.622419	1.98314	0.0746168	0.303923	-0.209085	0.160964	0.160964	0.173243	0.451326	0.237478	0.365427	0.476713	0.319349
ENSMUSG00000036218.17	Pdzrn4	0.862651	0.930642	-0.0246347	0.142397	5.68494	0.0111806	0.00884203	0.00582266	0.0154901	0.0154901	-0.173001	5.44059	4.39202	5.38105	4.60264	4.99691
ENSMUSG00000092607.10	Scnm1	0.862655	0.930642	-0.0232744	0.134538	5.73783	0.0164528	0.00392086	0.0177996	0.015294	0.0177996	-0.172995	15.8385	18.6559	20.2021	17.2682	15.0138
ENSMUSG00000049606.17	Zfp644	0.862846	0.930809	-0.0188979	0.109393	7.52376	0.00312304	0.00100231	0.0030189	0.0133578	0.0133578	-0.172753	52.5197	47.0999	51.5402	50.1959	50.8534
ENSMUSG00000000976.14	Heatr6	0.863025	0.930954	-0.0218543	0.126673	5.49338	0.00993183	0.00297862	0.0100728	0.0162767	0.0162767	-0.172525	12.5494	12.6189	14.6682	11.4572	12.3177
ENSMUSG00000082107.2	Gm16216	0.86305	0.930954	-0.114474	0.663643	2.64678	0.400311	0.234482	0.294025	0.0803262	0.294025	-0.172493	0.620239	0.282989	0.877501	0.167459	0.388869
ENSMUSG00000092260.8	Zfp963	0.863332	0.931185	0.0280981	0.163233	5.12509	0.00386244	0.0137715	-0.0089374	0.0182025	0.0182025	0.172135	3.17752	3.6783	3.90621	3.52055	3.59547
ENSMUSG00000113913.2	Gm46323	0.86337	0.931185	0.100213	0.582343	1.80035	0.308224	0.199588	0.20736	0.196571	0.20736	0.172086	0.342728	0.290638	0.579736	0.129136	0.597497
ENSMUSG00000085030.2	2810455O05Rik	0.863367	0.931185	0.0301337	0.175104	4.70408	0.0278678	0.00969994	0.027094	0.0212223	0.027094	0.17209	1.60418	2.25186	2.2047	2.28587	1.70086
ENSMUSG00000063698.10	Sfxn4	0.863409	0.931188	-0.0226562	0.131694	5.21678	0.000723971	0.0031481	-0.00238813	0.017664	0.017664	-0.172036	4.45691	4.35757	4.3632	4.44799	4.67345
ENSMUSG00000063820.12	Arl9	0.863553	0.931267	0.0871972	0.507392	1.96686	0.0969929	0.145098	-0.0188153	0.163839	0.163839	0.171854	0.792121	0.445196	0.81016	0.798417	0.458936
ENSMUSG00000120277.1	Gm2885	0.863519	0.931267	0.045803	0.266458	3.43587	0.00958838	0.0445647	-0.0326193	0.0406349	0.0406349	0.171896	0.562579	0.756332	0.676891	0.703024	0.762203
ENSMUSG00000028901.14	Gmeb1	0.863773	0.931404	-0.0194435	0.113324	7.17796	0.003243	0.00234784	0.00182493	0.0130631	0.0130631	-0.171574	19.573	20.813	21.2866	21.5166	19.3441
ENSMUSG00000021772.16	Nkiras1	0.863765	0.931404	0.0216731	0.126312	5.73969	0.0123219	0.00385838	0.0123829	0.0152873	0.0152873	0.171584	14.1682	15.5734	13.994	14.4251	19.2647
ENSMUSG00000114611.2	Gm47749	0.863856	0.931404	0.0748614	0.436593	2.71476	0.0206251	0.153617	-0.128359	0.0751182	0.0751182	0.171467	0.778964	1.09243	1.02222	1.16441	0.911471
ENSMUSG00000081139.2	Gm13333	0.863789	0.931404	-0.105388	0.61432	1.82223	0.172787	0.260964	-0.0350239	0.191903	0.191903	-0.171552	0.351761	0.211504	0.136875	0.25481	0.45086
ENSMUSG00000120006.1	Gm57352	0.863824	0.931404	-0.0279105	0.162735	4.69939	0.0214646	0.0105216	0.0177863	0.0212576	0.0212576	-0.171509	2.72382	3.23532	3.50797	3.12414	2.48295
ENSMUSG00000065939.3	Snora2b	0.863913	0.931428	-0.0707398	0.41273	2.47009	0.0251983	0.108381	-0.0767852	0.0960338	0.0960338	-0.171395	8.71416	13.2633	9.95116	10.5065	10.8744
ENSMUSG00000038192.6	Cer1	0.864042	0.931453	0.0440175	0.257066	3.3672	0.0397633	0.0365869	0.0156558	0.0427123	0.0427123	0.171231	0.394174	0.568312	0.563611	0.392483	0.625176
ENSMUSG00000003423.16	Pih1d1	0.864042	0.931453	0.0203042	0.118577	6.35989	0.0127782	0.00319568	0.013677	0.0136077	0.013677	0.171231	46.1816	42.9473	53.3114	45.3977	41.9775
ENSMUSG00000039684.10	Gm5422	0.864042	0.931453	-0.0804041	0.469566	2.19812	0.103689	0.136897	-0.0012314	0.127694	0.127694	-0.171231	0.0884104	0.0910838	0.0896593	0.133386	0.0529664
ENSMUSG00000026567.17	Adcy10	0.86416	0.931517	-0.070429	0.411671	3.7455	0.154014	0.100168	0.1032	0.0329886	0.1032	-0.171081	0.219885	0.53179	0.266232	0.501539	0.278361
ENSMUSG00000121116.1	Gm57229	0.864173	0.931517	-0.0462353	0.27028	3.30288	0.0178329	0.0428422	-0.0199201	0.0448193	0.0448193	-0.171064	2.75361	2.35282	2.01867	2.73476	2.76971
ENSMUSG00000039801.8	Cplane1	0.864211	0.93152	-0.0308882	0.180616	6.60539	0.00781414	0.0258907	-0.0158534	0.0132558	0.0132558	-0.171016	28.7687	26.3555	29.6096	28.5678	25.2519
ENSMUSG00000113407.2	Gm47437	0.864282	0.931559	0.141544	0.828102	1.85652	0.623187	0.494457	0.328446	0.18482	0.328446	0.170926	6.57249	5.20538	17.6774	1.68228	10.7246
ENSMUSG00000097827.2	5330439K02Rik	0.86433	0.931572	0.0527442	0.30869	2.9348	0.0261338	0.0534111	-0.0196788	0.0609359	0.0609359	0.170865	0.270801	0.179667	0.22801	0.258585	0.245664
ENSMUSG00000052713.10	Zfp608	0.864439	0.931652	-0.0198234	0.116112	8.59057	0.00687914	0.00021066	0.00880433	0.0159678	0.0159678	-0.170726	34.0136	30.21	35.6013	32.5754	30.8062
ENSMUSG00000030805.15	Stx4a	0.864595	0.931782	-0.0199641	0.117073	6.27664	0.00228823	0.00268008	0.00021146	0.0137672	0.0137672	-0.170527	26.1578	24.969	26.1637	26.5526	25.1774
ENSMUSG00000121398.1	Slfn10-ps	0.864633	0.931784	0.041591	0.243964	3.50204	0.0400166	0.0326388	0.0200247	0.0387834	0.0387834	0.17048	0.201606	0.297945	0.227733	0.23871	0.353325
ENSMUSG00000033781.8	Asb13	0.864762	0.931847	-0.0226893	0.13322	5.16523	0.00799362	0.00333554	0.0071167	0.0179614	0.0179614	-0.170315	9.47411	8.72856	10.0597	9.15088	8.45696
ENSMUSG00000022179.6	4931414P19Rik	0.864728	0.931847	0.0252266	0.14808	4.99554	0.0187593	0.00727151	0.0174864	0.0190416	0.0190416	0.170359	11.0654	9.63314	12.1499	8.95024	11.8907
ENSMUSG00000065246.3	Gm22297	0.864851	0.931905	-0.111174	0.653186	2.03547	0.387695	0.247632	0.264351	0.152081	0.264351	-0.170203	6.71985	20.2697	16.8679	4.46907	17.6655
ENSMUSG00000013419.8	Zfp651	0.86492	0.931941	-0.0186159	0.109431	7.77617	0.00888133	0.000613077	0.0110901	0.0137572	0.0137572	-0.170115	38.65	32.0471	36.7333	37.6965	34.0248
ENSMUSG00000021306.12	Gpr137b	0.865045	0.931994	0.0247962	0.145898	7.87424	0.019342	0.00276867	0.0227747	0.0139502	0.0227747	0.169956	35.2369	28.4288	39.6429	32.3176	30.528
ENSMUSG00000069913.4	Anp32-ps	0.865075	0.931994	-0.071888	0.423075	2.48488	0.129293	0.120204	0.0501192	0.0945874	0.0945874	-0.169918	1.72716	1.41812	0.80107	1.7015	2.31341
ENSMUSG00000085744.2	Gm12259	0.865026	0.931994	-0.110715	0.651346	1.652	0.124309	0.27761	-0.116768	0.231492	0.231492	-0.169979	0.565188	1.37303	1.00157	0.528305	0.916612
ENSMUSG00000051648.14	Kctd19	0.865189	0.932079	-0.108653	0.639987	2.25195	0.235166	0.370907	-0.0620746	0.120594	0.120594	-0.169773	0.109433	0.22736	0.29775	0.103474	0.101963
ENSMUSG00000031785.17	Adgrg1	0.865305	0.932166	-0.045485	0.26815	5.40543	0.0653345	0.00800112	0.078284	0.0166825	0.078284	-0.169626	15.0803	9.12659	14.9433	10.2173	10.2326
ENSMUSG00000023949.8	Tcte1	0.865382	0.932211	0.0629598	0.371384	2.92671	0.125323	0.0928844	0.0726271	0.0613896	0.0726271	0.169527	0.267586	0.101502	0.165129	0.18025	0.211774
ENSMUSG00002076276.1	Gm54461	0.865438	0.932233	-0.0841656	0.496681	2.04369	0.0541343	0.145295	-0.0759498	0.150735	0.150735	-0.169456	13.0163	9.67344	7.32856	14.025	12.2868
ENSMUSG00000036510.18	Cdh8	0.86558	0.932272	0.0918495	0.542606	1.99544	0.157067	0.194478	0.0115711	0.158827	0.158827	0.169275	0.0381237	0.0825215	0.0374941	0.091866	0.0790064
ENSMUSG00000054792.16	Klhl18	0.865533	0.932272	0.0192939	0.113939	6.8618	0.00959107	0.00251176	0.0101274	0.0130668	0.0130668	0.169335	6.78551	5.61306	6.52044	7.07146	6.21478
ENSMUSG00000026842.17	Abl1	0.865573	0.932272	0.0188291	0.111228	8.02985	0.00243146	0.000550543	0.00254958	0.0142954	0.0142954	0.169285	66.7889	62.6097	70.6268	68.7975	66.9323
ENSMUSG00000050158.8	Or2m13	0.865649	0.932273	0.0528174	0.312182	2.79923	0.0653841	0.047733	0.03833	0.069216	0.069216	0.169188	0.507622	0.454914	0.366958	0.508493	0.786719
ENSMUSG00000115186.2	Gm49417	0.865652	0.932273	0.032214	0.190408	4.09528	0.0132322	0.0166257	0.000602232	0.0268807	0.0268807	0.169184	1.43663	1.64746	1.91396	1.62608	1.45968
ENSMUSG00000051736.9	Fam229b	0.865922	0.932526	-0.0315643	0.186948	4.65902	0.0317533	0.00640901	0.0355302	0.0215622	0.0355302	-0.168841	6.60847	4.64336	6.31499	5.60481	4.8431
ENSMUSG00000031142.18	Cacna1f	0.86597	0.932527	-0.111628	0.66138	2.61761	0.397419	0.0981384	0.426769	0.0826956	0.426769	-0.16878	0.206328	0.120298	0.374898	0.0671989	0.122691
ENSMUSG00000026854.17	Usp20	0.865993	0.932527	0.0184582	0.109382	6.67516	0.00133869	0.00117022	0.000478419	0.0131871	0.0131871	0.16875	47.5653	47.0381	50.0916	50.4125	48.7478
ENSMUSG00000001441.14	Npepps	0.866372	0.932896	0.018449	0.10964	7.79164	0.00220473	0.000638743	0.00216475	0.0137863	0.0137863	0.168269	107.837	106.813	113.358	118.124	108.795
ENSMUSG00000039901.11	Armh3	0.866481	0.932949	-0.0188806	0.112298	6.40261	0.00389929	0.00159906	0.0034574	0.0135338	0.0135338	-0.16813	9.60636	8.80645	9.89514	9.38521	9.04462
ENSMUSG00000074826.11	Gm10767	0.866654	0.932949	0.0313237	0.186551	4.17679	0.0182788	0.0158909	0.00808837	0.0258705	0.0258705	0.16791	0.887266	1.13677	1.28052	0.947791	1.04752
ENSMUSG00000066714.7	Gm8062	0.866704	0.932949	-0.100069	0.596194	2.13425	0.192157	0.289816	-0.0376123	0.136722	0.136722	-0.167846	1.44879	0.524829	0.732679	1.20008	0.590549
ENSMUSG00000082454.4	Gm12183	0.866622	0.932949	0.117301	0.698422	1.89941	0.0181924	0.409006	-0.390254	0.176345	0.176345	0.167951	0.0773724	0.107561	0.120955	0.0997124	0.105357
ENSMUSG00000105097.2	Gm42133	0.866698	0.932949	0.0912403	0.543569	2.02363	0.0399916	0.200518	-0.150526	0.154043	0.154043	0.167854	0.289256	0.5403	0.415075	0.461628	0.480273
ENSMUSG00000096918.3	Gm16863	0.866554	0.932949	0.14504	0.863145	1.49303	0.676828	0.228937	0.665085	0.276049	0.665085	0.168037	0.114417	0.0129739	0.0713784	0.0849799	0.02097
ENSMUSG00000084847.8	Gm15507	0.866652	0.932949	0.0777377	0.462966	2.29197	0.0789031	0.141604	-0.0388168	0.115601	0.115601	0.167912	0.380342	0.67639	0.519833	0.429109	0.826193
ENSMUSG00000104932.2	Gm40323	0.866689	0.932949	0.0613413	0.36542	2.68245	0.0435073	0.0826972	-0.0261926	0.0775406	0.0775406	0.167865	1.00681	0.625493	0.720754	0.965961	0.960158
ENSMUSG00000024483.20	Ankhd1	0.866788	0.933002	0.0182141	0.108586	7.1917	0.000153766	0.00108033	-0.00100801	0.0130687	0.0130687	0.167739	72.3268	77.0007	77.5839	77.7934	80.2796
ENSMUSG00000001909.17	Trmt1	0.866997	0.933188	-0.0186805	0.111543	7.55908	0.00643391	0.00152529	0.00691368	0.0134048	0.0134048	-0.167474	83.7401	74.1332	84.2034	81.4031	75.4859
ENSMUSG00000098488.8	Pla2g4b	0.86713	0.933253	0.0457079	0.2732	4.41802	0.0678014	0.0410643	0.0485019	0.023475	0.0485019	0.167305	1.65568	0.998457	1.62743	1.04258	1.64206
ENSMUSG00000046110.16	Serinc4	0.867164	0.933253	0.105009	0.627812	3.87609	0.358042	0.234553	0.238425	0.0303834	0.238425	0.167262	0.956802	0.385905	0.308474	1.1295	1.01053
ENSMUSG00000028753.13	Vwa5b1	0.867297	0.933253	-0.139643	0.835721	0.512013	0.0684073	0.0245709	0.0588387	0.813544	0.813544	-0.167093	0.0633212	0.090982	0.105211	0.0416531	0.057024
ENSMUSG00000028224.15	Nbn	0.867102	0.933253	0.0315494	0.188535	6.31924	0.0322894	0.00212593	0.0405285	0.013683	0.0405285	0.16734	8.84895	6.12846	8.12903	8.99205	6.87089
ENSMUSG00000094685.3	Gm5900	0.867329	0.933253	0.0431227	0.258139	4.45084	0.06053	0.0239764	0.0559864	0.0231967	0.0559864	0.167052	12.5142	10.5094	8.35783	16.5713	12.8501
ENSMUSG00000084617.3	Gm22073	0.867201	0.933253	-0.0846281	0.506103	1.98045	0.0498589	0.145934	-0.0823202	0.161435	0.161435	-0.167215	3.80883	3.28356	2.30762	2.98976	4.73362
ENSMUSG00000072688.3	Gm10399	0.86734	0.933253	-0.050421	0.301854	2.97792	0.0229772	0.050735	-0.0211157	0.0586039	0.0586039	-0.167038	1.24622	1.17779	1.0912	0.994322	1.5408
ENSMUSG00000109420.2	Gm44702	0.867287	0.933253	0.0384413	0.230042	3.71512	0.0285797	0.029865	0.00765019	0.0336383	0.0336383	0.167106	2.83053	2.43169	2.14514	3.26934	3.16738
ENSMUSG00000097656.2	Gm26712	0.867434	0.933316	-0.174482	1.04531	2.20611	0.992546	0.72443	0.586787	0.126611	0.586787	-0.166918	4.0819	3.23692	9.62186	4.40505	0.514782
ENSMUSG00000027287.15	Snap23	0.867494	0.933343	-0.018386	0.1102	6.92335	0.00501573	0.00152608	0.00502634	0.0130467	0.0130467	-0.166842	47.717	43.081	48.7475	42.9497	46.9968
ENSMUSG00000049709.5	Nlrp10	0.867579	0.933396	0.0806084	0.483455	2.71359	0.212305	0.0741778	0.206297	0.0752042	0.206297	0.166734	0.0829027	0.0868457	0.0457249	0.109258	0.177866
ENSMUSG00000030825.20	Hsd17b14	0.867922	0.933707	0.0303885	0.182734	4.23627	0.0232687	0.0148622	0.0157933	0.025208	0.025208	0.166299	8.83524	6.29361	8.31399	7.09344	8.14001
ENSMUSG00000080862.4	Gm14523	0.867939	0.933707	-0.10102	0.607542	2.39521	0.335259	0.139429	0.3035	0.103758	0.3035	-0.166277	0.395625	1.61299	0.514229	1.34232	0.595827
ENSMUSG00000022103.11	Gfra2	0.868184	0.933894	0.0619671	0.373372	2.57474	0.126618	0.0431352	0.124152	0.0863315	0.124152	0.165966	0.152208	0.404004	0.222221	0.265131	0.361259
ENSMUSG00000027160.17	Ccdc34	0.868166	0.933894	0.0199658	0.120284	6.48931	0.0131411	0.0019954	0.0153666	0.0134003	0.0153666	0.165988	17.5752	13.7504	16.1641	17.7865	15.7366
ENSMUSG00000061759.16	Armt1	0.868321	0.933983	0.0180735	0.109013	6.87957	0.000925554	0.00120058	-9.71703e-05	0.01306	0.01306	0.165792	26.1343	26.4492	27.6734	28.6155	27.4031
ENSMUSG00000108621.3	Gm33989	0.868337	0.933983	-0.023869	0.143988	5.55703	0.00313395	0.00887771	-0.004927	0.0160013	0.0160013	-0.165771	15.2066	16.0213	15.477	14.4538	17.4249
ENSMUSG00000089501.3	Gm23479	0.868459	0.934076	-0.0644898	0.389392	2.88225	0.137711	0.0740905	0.107861	0.0639777	0.107861	-0.165617	19.4384	22.6155	11.5412	20.8442	37.0236
ENSMUSG00000022723.17	Crybg3	0.868638	0.934172	-0.0200449	0.121199	7.00166	0.00510565	0.00459215	0.00205467	0.0130348	0.0130348	-0.165389	13.1463	11.5757	13.1244	12.746	12.1118
ENSMUSG00000000731.16	Aire	0.86865	0.934172	-0.0302354	0.182831	4.55858	0.0157128	0.0177823	0.00280244	0.0223303	0.0223303	-0.165373	1.39926	1.98279	1.79917	1.53184	1.7459
ENSMUSG00000027165.17	Iftap	0.868655	0.934172	-0.0338374	0.204619	5.91604	0.0380256	0.0100399	0.0402029	0.0146935	0.0402029	-0.165368	16.2556	11.8246	16.8136	11.1627	14.397
ENSMUSG00000020287.16	Mpg	0.868698	0.93418	0.0489039	0.295827	7.85267	0.0794797	0.00048294	0.104533	0.013906	0.104533	0.165313	56.9089	40.2197	64.2571	62.5242	35.9391
ENSMUSG00000022095.10	Fhip2b	0.868826	0.934211	0.0177877	0.107707	7.57683	0.000806712	0.000491334	0.000457721	0.0134296	0.0134296	0.165149	12.964	13.5684	14.5047	14.0293	13.9092
ENSMUSG00000075394.5	Hoxc4	0.868805	0.934211	-0.0611099	0.369966	2.65674	0.0330562	0.0847136	-0.0421324	0.0795363	0.0795363	-0.165177	0.177715	0.231017	0.200022	0.153964	0.255045
ENSMUSG00000038708.11	Golga4	0.868917	0.934211	0.0183753	0.111342	7.99084	0.00153122	0.000672094	0.00123447	0.0142043	0.0142043	0.165035	72.4543	75.2525	73.295	77.6873	84.6455
ENSMUSG00002075891.1	Gm54628	0.868861	0.934211	0.238675	1.44559	1.29577	1.89786	0.258197	2.24949	0.343603	2.24949	0.165106	14.5602	2.50978	23.7834	0	33.6771
ENSMUSG00000108777.2	Gm45081	0.86893	0.934211	-0.0546278	0.331041	2.79737	0.00917278	0.0621662	-0.0511295	0.0693399	0.0693399	-0.165018	1.05355	1.24698	1.24382	1.00237	1.11237
ENSMUSG00000112174.2	Gm48535	0.868938	0.934211	-0.110715	0.670974	1.652	0.124309	0.308754	-0.147913	0.231492	0.231492	-0.165007	0.0311148	0.0740514	0.0582733	0.0297161	0.0513312
ENSMUSG00000026207.17	Speg	0.869034	0.934275	0.018328	0.111155	7.50908	0.0031139	0.00148752	0.00252997	0.0133391	0.0133391	0.164886	64.4865	67.1325	63.073	74.0401	72.3454
ENSMUSG00000087067.2	Gm11532	0.869072	0.934278	0.106092	0.643619	2.77228	0.376198	0.276669	0.220425	0.071034	0.220425	0.164837	0.0300418	0.183644	0.0890326	0.0972791	0.0789217
ENSMUSG00000085991.2	Gm11479	0.869177	0.934353	-0.108548	0.659052	1.62454	0.0139424	0.282589	-0.268713	0.23863	0.23863	-0.164704	0.704266	0.586143	0.633098	0.52993	0.574421
ENSMUSG00000020774.10	Aspa	0.869238	0.93438	-0.0452893	0.275103	2.69092	0.0142533	0.0139221	0.00426176	0.0768961	0.0768961	-0.164627	0.392946	0.432109	0.371307	0.363264	0.508946
ENSMUSG00000074449.4	Potefam3a	0.869338	0.934428	-0.10496	0.63806	3.31347	0.0710438	0.444084	-0.353765	0.0444609	0.0444609	-0.164499	0.460054	0.230185	0.273551	0.326845	0.321572
ENSMUSG00000021423.7	Ly86	0.869354	0.934428	-0.092412	0.561844	3.14872	0.132631	0.328181	-0.154755	0.0506221	0.0506221	-0.16448	0.264042	0.5203	0.226069	0.36534	0.530097
ENSMUSG00000091061.2	4930445B16Rik	0.869453	0.934498	-0.0811755	0.493909	2.77483	0.221529	0.0730494	0.219686	0.0708591	0.219686	-0.164353	0.308109	0.694624	0.229413	0.676071	0.558421
ENSMUSG00000041225.17	Arhgap12	0.869538	0.934512	-0.0179432	0.109246	7.30831	0.000573435	0.00118422	-0.000548424	0.0131374	0.0131374	-0.164246	31.6851	32.4107	33.3668	32.6118	32.5747
ENSMUSG00000114569.2	Gm35215	0.869513	0.934512	0.0845752	0.514834	2.10378	0.0823487	0.176793	-0.0698559	0.141272	0.141272	0.164277	0.10135	0.169062	0.164636	0.0994241	0.204161
ENSMUSG00000087159.8	Gm15246	0.869591	0.934532	-0.0549536	0.33472	2.83146	0.0415275	0.0673263	-0.0131642	0.067119	0.067119	-0.164177	1.23324	1.36491	1.65626	0.938393	1.28252
ENSMUSG00000022510.15	Trp63	0.869646	0.934553	0.0809297	0.493149	2.07353	0.112843	0.145883	0.00195414	0.145952	0.145952	0.164108	0.056691	0.0510127	0.0372132	0.100463	0.0610642
ENSMUSG00000045102.13	Poln	0.870051	0.934816	0.055578	0.339731	3.4604	0.0771434	0.0985682	0.0030541	0.0399324	0.0399324	0.163594	0.713406	0.553509	0.497213	0.631498	1.06253
ENSMUSG00000027322.12	Siglec1	0.870089	0.934816	0.0303765	0.185738	4.5261	0.0110659	0.0188132	-0.00442781	0.0225853	0.0225853	0.163545	0.384546	0.469906	0.396993	0.50058	0.488096
ENSMUSG00000028453.11	Fancg	0.870139	0.934816	-0.0229957	0.140663	5.43961	0.000764897	0.00722195	-0.00641361	0.0165212	0.0165212	-0.163481	12.1705	12.3356	12.1709	12.6871	12.3167
ENSMUSG00002075277.1	Gm55093	0.870109	0.934816	0.0809398	0.494983	2.32685	0.221824	0.182574	0.11057	0.111436	0.111436	0.16352	24.47	8.77365	9.54094	20.2997	25.7609
ENSMUSG00000099664.2	Gm28511	0.869965	0.934816	-0.0915623	0.559319	1.90986	0.284069	0.177418	0.197987	0.174344	0.197987	-0.163703	0.984894	0.45472	0.29775	1.24168	0.626955
ENSMUSG00000099907.3	Gm10421	0.869944	0.934816	0.0807004	0.492887	1.61609	0.071698	0.0506549	0.0423373	0.24087	0.24087	0.16373	0.171376	0.184772	0.142479	0.174539	0.32645
ENSMUSG00000091575.3	2010016I18Rik	0.87	0.934816	-0.0439577	0.268595	3.99038	0.0655084	0.0210307	0.0655409	0.028394	0.0655409	-0.163658	0.991382	1.34759	1.2779	0.780576	1.53928
ENSMUSG00000040687.17	Madd	0.870313	0.934934	0.0216033	0.132324	8.33052	0.00664969	0.00590787	0.0027717	0.0151037	0.0151037	0.163261	17.8994	22.0776	19.6885	22.6833	21.6225
ENSMUSG00000104967.2	Gm43436	0.87032	0.934934	0.0715542	0.438304	2.36219	0.100902	0.123143	0.00934413	0.107389	0.107389	0.163252	9.67953	6.09735	10.3776	10.6527	5.55353
ENSMUSG00000078300.4	Gm2606	0.870448	0.935034	-0.277723	1.70289	2.01145	2.633	1.5706	1.90921	0.156091	1.90921	-0.163089	0.317608	0.232218	0	0.543808	1.23143
ENSMUSG00000120353.1	Gm56492	0.870571	0.935127	0.0518987	0.318527	2.89475	0.0060642	0.0585172	-0.051509	0.0632337	0.0632337	0.162934	0.396092	0.380003	0.438569	0.378002	0.469247
ENSMUSG00000055214.16	Pld5	0.870734	0.935188	0.0250074	0.153677	4.87864	0.00610703	0.00845386	-0.000561303	0.0198863	0.0198863	0.162727	1.17528	1.03437	1.26929	1.09709	1.19207
ENSMUSG00000065041.3	Gm24044	0.870701	0.935188	0.106852	0.656468	1.63848	0.298948	0.282163	0.111868	0.234978	0.234978	0.162768	5.18836	1.76389	1.54245	4.27407	6.27088
ENSMUSG00000115451.2	Gm49025	0.87068	0.935188	0.0999738	0.61411	1.72617	0.342416	0.208613	0.243944	0.213295	0.243944	0.162795	0.419427	1.96283	0.554775	1.17669	1.69693
ENSMUSG00000094441.3	Zfp955a	0.870854	0.935279	-0.0590062	0.362951	6.57946	0.119604	0.00210736	0.155972	0.0132848	0.155972	-0.162574	4.2971	8.0127	3.69659	7.71162	6.82262
ENSMUSG00000093543.2	Gm8473	0.870925	0.935317	-0.0728241	0.448192	2.45675	0.182379	0.127024	0.114027	0.0973599	0.114027	-0.162484	0.237338	0.139463	0.0950625	0.291331	0.195693
ENSMUSG00000105055.2	Gm43079	0.871114	0.935482	0.124592	0.767933	3.88948	0.112201	0.677533	-0.534141	0.0301317	0.0301317	0.162244	2.65423	3.94612	6.02033	3.2405	2.75358
ENSMUSG00000033590.9	Myo5c	0.871233	0.935572	-0.0179091	0.110487	7.43582	0.00647934	0.0013951	0.00711573	0.0132537	0.0132537	-0.162092	23.9807	21.0652	24.8107	22.551	22.0056
ENSMUSG00000024774.17	Ankrd22	0.871375	0.935606	-0.05382	0.332402	3.78737	0.100311	0.0266943	0.105895	0.0321219	0.105895	-0.161913	1.72207	1.2568	1.7804	1.85885	0.918679
ENSMUSG00000026278.15	Bok	0.871356	0.935606	-0.0415955	0.256863	3.56255	0.0598999	0.0206617	0.0585128	0.037205	0.0585128	-0.161936	2.33825	1.26537	1.72719	1.87992	1.53878
ENSMUSG00000112909.2	Gm10120	0.871343	0.935606	0.359544	2.22005	1.52886	4.47454	1.33116	4.58318	0.265301	4.58318	0.161953	0	4.19732	5.65347	1.10004	0
ENSMUSG00000084897.2	Gm14226	0.871407	0.935606	0.0342866	0.211814	5.59227	0.0407311	0.00408187	0.0497561	0.015855	0.0497561	0.161872	1.69105	3.04358	2.56853	2.26188	2.55939
ENSMUSG00000078722.4	Gm12394	0.871513	0.935682	-0.0569597	0.352176	2.86559	0.0851664	0.0838471	0.0284103	0.0649865	0.0649865	-0.161736	0.107053	0.209954	0.161025	0.181991	0.110994
ENSMUSG00000061132.14	Blnk	0.871589	0.935689	0.0265612	0.164322	5.81819	0.0245133	0.00291363	0.0294885	0.0150116	0.0294885	0.161641	5.15466	4.06857	5.71294	4.97956	4.1816
ENSMUSG00000088108.3	Snora47	0.871591	0.935689	0.0469879	0.290698	3.16231	0.0191238	0.0513438	-0.0267285	0.0500626	0.0500626	0.161638	19.149	21.1832	22.6724	17.7542	26.4569
ENSMUSG00000029833.18	Trim24	0.871689	0.935719	0.019013	0.117718	8.67167	0.00023793	0.000357619	-0.000184976	0.0162714	0.0162714	0.161513	55.6478	57.4005	60.754	58.964	61.2179
ENSMUSG00000089984.8	Fbxo24	0.871672	0.935719	-0.0341455	0.211382	3.76754	0.00417064	0.0210904	-0.0159959	0.0325284	0.0325284	-0.161535	0.614856	0.557208	0.551789	0.620462	0.604146
ENSMUSG00000034235.18	Usp54	0.871782	0.93578	-0.0176356	0.109269	7.65334	0.00868664	0.000783043	0.0106747	0.0135447	0.0135447	-0.161396	18.9604	15.9463	18.0559	18.9608	16.7344
ENSMUSG00000113640.2	Adat3	0.871904	0.935847	0.0317753	0.197067	4.28515	0.0219447	0.0218992	0.00695645	0.0247034	0.0247034	0.161241	3.68419	2.61432	3.51185	3.01299	3.4711
ENSMUSG00000120814.1	Gm56660	0.871915	0.935847	-0.349836	2.16983	1.83282	4.27408	1.71032	3.9395	0.189686	3.9395	-0.161227	1.5317	0.0133713	0	0.409536	0.568071
ENSMUSG00000022359.11	Wdyhv1	0.872026	0.935875	0.0187687	0.116514	6.13665	0.00242299	0.00220934	0.000880409	0.0140812	0.0140812	0.161086	21.0925	22.4953	22.962	24.183	21.9067
ENSMUSG00000016624.16	Phf21b	0.872036	0.935875	0.0210977	0.130982	6.7335	0.000441214	0.007448	-0.00703776	0.0131397	0.0131397	0.161073	15.0173	15.0794	16.1956	15.6355	16.3382
ENSMUSG00000084775.3	Gm16741	0.872047	0.935875	-0.0529333	0.328658	3.09204	0.0980553	0.0517421	0.0778776	0.0530679	0.0778776	-0.161059	0.306334	0.425101	0.219479	0.395974	0.522605
ENSMUSG00000120184.1	Gm57376	0.872092	0.935884	0.061017	0.378982	2.53415	0.0365389	0.0824018	-0.0351725	0.0899511	0.0899511	0.161002	0.546976	0.422338	0.399584	0.614989	0.610875
ENSMUSG00000014158.13	Trpv4	0.872201	0.935909	-0.0182731	0.113594	7.42687	0.00205796	0.00224004	0.000370341	0.0132442	0.0132442	-0.160863	19.0959	20.535	20.9936	20.6406	19.435
ENSMUSG00000106140.2	Gm42208	0.872222	0.935909	0.0485519	0.30187	3.0659	0.0779347	0.0550901	0.04788	0.0542605	0.0542605	0.160837	1.03278	1.22845	0.757356	1.54923	1.557
ENSMUSG00000092674.5	Gm24105	0.872189	0.935909	-0.0752814	0.467937	2.49432	0.0452533	0.16908	-0.11101	0.0936777	0.0936777	-0.160879	2.41489	2.82813	3.27214	2.1421	1.99246
ENSMUSG00000065417.3	Mir340	0.872345	0.936004	0.106239	0.661183	1.75328	0.138991	0.317578	-0.136771	0.207017	0.207017	0.16068	7.85421	9.67883	10.6122	5.49811	18.5797
ENSMUSG00000021416.12	Eci3	0.8724	0.936024	-0.0766551	0.477272	2.14635	0.094719	0.138388	-0.0144469	0.134958	0.134958	-0.160611	0.166	0.341784	0.272937	0.159295	0.276273
ENSMUSG00000026466.17	Tor1aip1	0.872564	0.936049	0.021143	0.131812	6.58638	0.0157712	0.00334989	0.0174995	0.0132769	0.0174995	0.160402	20.0476	17.4384	21.0729	21.894	17.0911
ENSMUSG00000079110.13	Capn3	0.872529	0.936049	-0.0461642	0.287723	3.45003	0.0474461	0.0591146	0.00329436	0.0402268	0.0402268	-0.160447	0.327671	0.621247	0.483531	0.426309	0.443456
ENSMUSG00000041921.17	Metap1d	0.872544	0.936049	-0.0316478	0.197272	7.11629	0.035325	0.00124053	0.0454588	0.0130443	0.0454588	-0.160427	30.0374	22.476	28.9121	20.4516	30.6795
ENSMUSG00000085929.3	Gm13421	0.872464	0.936049	0.0177319	0.110459	6.65557	0.00750002	0.00143634	0.00843791	0.0132051	0.0132051	0.160529	7.81442	7.06469	8.37959	6.96703	8.50352
ENSMUSG00000084007.4	Gm9003	0.872787	0.936221	-0.0373155	0.233049	3.59686	0.00567935	0.0288197	-0.0218042	0.0363544	0.0363544	-0.160119	3.3303	3.35903	3.56615	2.9722	3.37326
ENSMUSG00000049124.5	Gm8186	0.872796	0.936221	-0.0350753	0.219073	5.50646	0.0435626	0.0108412	0.0467501	0.0162188	0.0467501	-0.160108	99.6654	71.7924	91.3081	87.5713	65.2188
ENSMUSG00000001588.13	Acap1	0.8729	0.936256	-0.0754814	0.47183	2.79639	0.20207	0.0966396	0.170508	0.0694047	0.170508	-0.159976	0.200385	0.220013	0.093617	0.306584	0.287772
ENSMUSG00000116168.2	Gm49430	0.872935	0.936256	0.0711004	0.444568	2.5132	0.106611	0.14528	-0.00515413	0.0918887	0.0918887	0.159931	0.632285	1.2667	0.916197	0.712891	1.48508
ENSMUSG00000085681.2	Gm13982	0.872871	0.936256	0.0849436	0.530853	2.73066	0.174706	0.264205	-0.0341508	0.0739604	0.0739604	0.160013	0.632206	0.692828	0.361995	1.07188	1.06788
ENSMUSG00000020053.19	Igf1	0.873039	0.936261	0.0909593	0.569209	3.35671	0.294081	0.0383278	0.35047	0.0430446	0.35047	0.1598	0.89566	0.399597	1.42078	0.515599	0.437478
ENSMUSG00000073795.12	Spef1l	0.873046	0.936261	0.0353275	0.221086	3.7875	0.0232755	0.0265358	0.00399899	0.0321192	0.0321192	0.159791	0.964236	1.40674	1.07292	1.4047	1.32017
ENSMUSG00000091994.3	E130317F20Rik	0.872986	0.936261	0.018721	0.117104	6.05662	0.00274931	0.00216937	0.00135619	0.0142866	0.0142866	0.159867	3.69566	3.3735	3.74661	3.85829	3.70065
ENSMUSG00000000486.14	Septin1	0.873086	0.936265	-0.0301987	0.189049	4.07118	0.0112181	0.0156821	-0.00108941	0.0272053	0.0272053	-0.15974	3.17941	2.46976	2.70706	2.80939	2.93939
ENSMUSG00000035051.16	Dhx57	0.873159	0.936305	-0.0181591	0.113745	7.97293	0.00132978	0.00136182	0.000279316	0.0141636	0.0141636	-0.159648	21.7651	22.3963	21.2438	22.8906	24.0927
ENSMUSG00000029381.17	Shroom3	0.873318	0.936439	-0.0194008	0.121677	8.55411	0.00497943	0.00192955	0.00455914	0.0158367	0.0158367	-0.159445	42.2676	38.7956	44.9452	40.178	39.8749
ENSMUSG00000049511.6	Htr1b	0.873471	0.936564	0.0884018	0.555108	4.78533	0.279675	0.00698366	0.362791	0.0206067	0.362791	0.159251	1.04585	1.08008	1.61263	2.09725	0.530367
ENSMUSG00000100235.9	Gm28557	0.873648	0.93664	-0.0503068	0.316342	4.27722	0.0908241	0.0397619	0.0803246	0.0247832	0.0803246	-0.159027	3.54385	3.02426	4.9528	2.9874	2.26961
ENSMUSG00000107892.2	Gm44524	0.873627	0.93664	0.0468765	0.294722	3.13019	0.0111171	0.0528324	-0.0388885	0.0514012	0.0514012	0.159053	5.27681	5.50396	4.83043	6.6614	5.54729
ENSMUSG00002075707.1	Gm55494	0.87364	0.93664	0.0655176	0.411966	2.43043	0.0591523	0.10362	-0.0264672	0.100039	0.100039	0.159037	2.20956	2.54244	1.71694	2.49545	3.75309
ENSMUSG00000111063.3	Zfp660	0.873776	0.936739	-0.018351	0.115514	6.28701	0.00176327	0.00226598	-4.96531e-05	0.0137462	0.0137462	-0.158864	3.69847	3.8214	4.01081	3.58449	4.02274
ENSMUSG00000004814.11	Ccl24	0.873917	0.936776	-0.0654955	0.41274	2.19942	0.0142788	0.0769085	-0.059586	0.127516	0.127516	-0.158685	0.286125	0.355381	0.315174	0.347504	0.269743
ENSMUSG00000083819.2	Gm11977	0.873889	0.936776	0.046361	0.292092	3.04645	0.0585602	0.0472058	0.0300147	0.0551758	0.0551758	0.15872	0.364755	0.473017	0.65163	0.397594	0.361991
ENSMUSG00000086407.2	Gm14123	0.873908	0.936776	-0.046311	0.291822	3.11754	0.0571989	0.0502473	0.0251601	0.0519445	0.0519445	-0.158696	0.188615	0.313165	0.310144	0.236539	0.194734
ENSMUSG00000020638.9	Cmpk2	0.874056	0.936848	-0.0290943	0.18355	5.09457	0.0305755	0.0127185	0.0277102	0.0183916	0.0277102	-0.158509	2.69243	2.46391	2.87886	1.9664	3.15682
ENSMUSG00000085560.3	C230038L03Rik	0.874023	0.936848	-0.060729	0.383028	2.60315	0.0160685	0.0921517	-0.0722023	0.0839007	0.0839007	-0.15855	0.176477	0.25454	0.212572	0.215646	0.196539
ENSMUSG00000038290.16	Smg6	0.874213	0.936979	0.0172226	0.108791	6.71134	0.00144156	0.00104588	0.000757553	0.0131566	0.0131566	0.15831	17.3967	16.5462	18.1326	18.0841	17.8334
ENSMUSG00000040653.7	Ppp1r14c	0.874259	0.93699	0.0274174	0.173253	5.28888	0.0272404	0.00676923	0.0292506	0.0172698	0.0292506	0.158251	2.88815	2.02147	2.78993	2.22097	2.83097
ENSMUSG00000031380.11	Vegfd	0.874515	0.937188	-0.0440186	0.278728	3.55038	0.0350783	0.0557131	-0.00971712	0.0375142	0.0375142	-0.157927	0.574608	0.903974	0.693981	0.611208	0.878458
ENSMUSG00000118105.2	Gm17814	0.874513	0.937188	0.0979229	0.620045	1.62142	0.253454	0.221892	0.112211	0.239454	0.239454	0.157929	0.220197	0.135802	0.0816564	0.343914	0.271104
ENSMUSG00000107640.2	Gm38804	0.874562	0.9372	-0.0744582	0.471652	2.16025	0.0387018	0.133982	-0.0845974	0.132964	0.132964	-0.157867	0.435497	0.356814	0.430318	0.437372	0.285177
ENSMUSG00000113237.2	Gm6109	0.87465	0.937203	-0.0544333	0.345049	2.8037	0.0491209	0.0739502	-0.0096409	0.0689203	0.0689203	-0.157755	1.99304	3.39681	2.7447	1.93466	2.88533
ENSMUSG00000090119.2	Gm8185	0.874706	0.937203	0.0332042	0.210575	3.80315	0.00965455	0.0214072	-0.00897551	0.0318032	0.0318032	0.157683	2.43809	2.38623	2.37257	2.34153	3.08704
ENSMUSG00000097043.2	Gm10556	0.874681	0.937203	-0.123127	0.780691	1.32259	0.370411	0.397849	0.0899684	0.333525	0.333525	-0.157716	0.0155674	0.0396064	0.00725872	0.0370651	0.0383517
ENSMUSG00000091078.2	Gm17218	0.874668	0.937203	0.040382	0.256017	3.50764	0.0594794	0.0272707	0.0513828	0.0386329	0.0513828	0.157732	2.93609	4.91145	4.14313	3.00796	5.20783
ENSMUSG00000030231.12	Plekha5	0.874819	0.937286	-0.0178986	0.113613	7.8095	0.00486909	0.0016689	0.00469508	0.0138205	0.0138205	-0.15754	25.4078	24.1908	22.9625	27.3753	26.3565
ENSMUSG00000071454.14	Dtnb	0.874863	0.937295	-0.0179045	0.11369	8.0751	0.00056201	0.0011058	-0.000484678	0.0144048	0.0144048	-0.157485	48.8725	53.2176	51.4148	51.1097	54.6227
ENSMUSG00000118201.2	Gm50161	0.874924	0.937322	0.0232092	0.147447	5.18555	0.0174281	0.00824618	0.0147759	0.0178426	0.0178426	0.157407	19.1319	25.7306	19.1259	23.7958	26.8239
ENSMUSG00000028407.5	Smim27	0.874996	0.937331	0.0256518	0.163059	4.62386	0.00962006	0.0100772	0.00248634	0.0218287	0.0218287	0.157316	5.4603	5.34713	5.07636	5.43393	6.85281
ENSMUSG00000030672.13	Mylpf	0.875039	0.937331	-0.0435258	0.276774	3.13719	0.0247168	0.0408197	-0.0086218	0.0511048	0.0511048	-0.157261	3.41361	2.84486	3.12143	3.50888	2.51834
ENSMUSG00000117629.2	Gm49990	0.875011	0.937331	-0.146911	0.933975	2.46322	0.439195	0.950058	-0.373098	0.0967135	0.0967135	-0.157297	2.0281	1.21072	3.16079	0.497671	1.54666
ENSMUSG00000054162.16	Spock3	0.875202	0.937429	-0.0489959	0.311967	2.98856	0.0628935	0.0587385	0.0241593	0.0580496	0.0580496	-0.157055	0.221055	0.165621	0.259043	0.135445	0.196712
ENSMUSG00000057722.18	Lepr	0.875169	0.937429	-0.058213	0.370557	3.56092	0.124598	0.0968817	0.0678932	0.0372461	0.0678932	-0.157096	1.00357	1.85135	1.05335	1.0224	2.20729
ENSMUSG00000028111.5	Ctsk	0.875289	0.937485	0.100742	0.6419	2.65908	0.373877	0.0768144	0.417628	0.0793522	0.417628	0.156944	0.108695	0.600236	0.202879	0.352739	0.376302
ENSMUSG00000042496.19	Prdm10	0.875469	0.937639	0.0171019	0.109127	6.70286	0.000100441	0.00112688	-0.00110994	0.0131634	0.0131634	0.156716	6.48271	6.7419	7.00174	6.94542	7.18606
ENSMUSG00000032376.13	Usp3	0.87553	0.93764	-0.0172532	0.110146	6.65929	0.00476763	0.00135714	0.00488064	0.0132016	0.0132016	-0.156639	45.7191	42.6925	46.1166	46.5936	42.0907
ENSMUSG00000062704.4	9430002A10Rik	0.875541	0.93764	0.0476159	0.304013	3.0648	0.045703	0.0565975	0.00343296	0.0543115	0.0543115	0.156624	1.90482	1.91495	2.6038	2.18565	1.50902
ENSMUSG00000090216.2	Gm16549	0.875595	0.937661	-0.0648334	0.414125	2.40312	0.0660309	0.10289	-0.0165301	0.10291	0.10291	-0.156555	0.810147	1.07506	1.18625	0.969215	0.617789
ENSMUSG00000086573.2	Gm15384	0.875735	0.937772	0.0349637	0.223584	3.72253	0.0384626	0.02651	0.0242846	0.033478	0.033478	0.156378	2.71556	4.73507	3.37178	4.33786	3.76249
ENSMUSG00000115257.2	Gm30467	0.875815	0.93782	0.0428913	0.274458	3.26099	0.0446837	0.0441077	0.0147347	0.0462849	0.0462849	0.156276	0.639738	0.521565	0.616493	0.473618	0.853281
ENSMUSG00000022394.15	L3mbtl2	0.875863	0.937833	-0.0187907	0.120286	6.21629	0.00666974	0.0034671	0.00528465	0.0138955	0.0138955	-0.156216	18.5669	15.9233	16.2261	18.4723	18.0318
ENSMUSG00000035150.16	Eif2s3x	0.876073	0.93802	-0.050626	0.324632	8.2779	0.0956165	9.51184e-05	0.126368	0.0149481	0.126368	-0.155949	131.371	105.408	147.983	144.757	73.8103
ENSMUSG00000001349.6	Cnn1	0.876266	0.938131	-0.0531958	0.341645	2.51045	0.00912686	0.0479191	-0.0368819	0.0921468	0.0921468	-0.155705	0.419631	0.54351	0.464107	0.501916	0.443737
ENSMUSG00002076470.1	Gm25617	0.876258	0.938131	-0.245196	1.57465	1.81553	2.24961	1.06708	1.90835	0.19332	1.90835	-0.155714	5.38633	7.57609	0	13.6586	25.7615
ENSMUSG00000070717.2	Gm10300	0.876283	0.938131	-0.0304728	0.195737	4.00338	0.0251769	0.0177839	0.0154138	0.0281915	0.0281915	-0.155683	0.594092	0.809532	0.735796	0.569852	0.830359
ENSMUSG00000031864.17	Ints10	0.876447	0.938268	-0.0173156	0.111373	7.86943	0.00263092	0.000944365	0.0024436	0.0139403	0.0139403	-0.155474	33.9043	31.6253	34.7741	33.6047	32.6596
ENSMUSG00000120901.1	Gm56668	0.876564	0.938355	-0.0529276	0.34075	2.83063	0.0318099	0.0721602	-0.0308674	0.0671722	0.0671722	-0.155327	1.95916	2.14208	1.60086	2.62523	1.81106
ENSMUSG00000005949.10	Ctns	0.876816	0.938587	-0.0177626	0.114592	6.07996	0.00660914	0.00153299	0.007153	0.0142247	0.0142247	-0.155007	24.1378	20.6549	23.4554	22.7525	21.9516
ENSMUSG00000085088.2	4931413K12Rik	0.876904	0.938643	0.0249995	0.161397	4.63077	0.0212553	0.00948258	0.0186079	0.0217761	0.0217761	0.154895	2.07938	2.85619	2.91916	2.68752	2.25577
ENSMUSG00000006058.11	Snf8	0.876997	0.938667	0.0174753	0.112907	7.7974	0.00113337	0.00150022	-0.000111211	0.0137973	0.0137973	0.154777	105.817	117.298	112.409	121.187	119.133
ENSMUSG00000083609.2	Gm16007	0.876969	0.938667	0.121806	0.786796	1.46439	0.561595	0.327671	0.415188	0.284962	0.415188	0.154813	0.484565	1.25399	1.27152	0.224037	2.14452
ENSMUSG00000111379.2	Gm48346	0.877097	0.938735	-0.0862924	0.557983	1.79386	0.0508691	0.175637	-0.11079	0.197978	0.197978	-0.15465	0.0381775	0.0681325	0.0536389	0.0546944	0.0393663
ENSMUSG00000112743.2	Gm49358	0.877195	0.938794	0.0508232	0.328896	4.93024	0.0981302	0.0549733	0.0748338	0.0195025	0.0748338	0.154527	3.78286	2.92601	2.35636	5.45257	3.78346
ENSMUSG00000024006.18	Stk38	0.877223	0.938794	-0.0168257	0.108911	7.77036	0.00037363	0.000487583	-0.000102651	0.0137464	0.0137464	-0.15449	73.3542	73.7192	75.5564	74.3467	75.9135
ENSMUSG00002076972.1	Gm55518	0.877263	0.938798	0.171517	1.11057	2.13969	1.11886	1.14608	0.333964	0.135926	0.333964	0.15444	14.2775	17.902	3.81642	17.5627	103.924
ENSMUSG00000024910.6	Ctsw	0.87746	0.938849	0.0270655	0.175533	4.81774	0.0139485	0.0166164	0.00168865	0.0203578	0.0203578	0.154191	2.6974	3.80421	3.41666	3.60723	3.27565
ENSMUSG00000031627.10	Irf2	0.877385	0.938849	0.0220129	0.142678	5.32188	0.00648837	0.00733076	0.00112658	0.0170975	0.0170975	0.154285	15.1003	13.4925	14.3577	16.2981	14.4637
ENSMUSG00000002732.15	Fkbp7	0.877447	0.938849	-0.0310352	0.201257	4.55349	0.0367428	0.0152214	0.0333836	0.02237	0.0333836	-0.154207	5.83112	3.91624	4.25386	5.71017	4.54499
ENSMUSG00000062319.3	Gm10115	0.877559	0.938849	0.0471857	0.306273	3.29335	0.0850906	0.0379669	0.0745967	0.0451461	0.0745967	0.154064	0.719983	0.595497	0.541746	0.581303	1.16369
ENSMUSG00000118150.3	Gm3728	0.87753	0.938849	0.0495958	0.321839	2.95292	0.0639718	0.0643582	0.0199537	0.0599383	0.0599383	0.154101	0.691047	0.909104	0.841968	0.60937	1.25846
ENSMUSG00000120076.1	Gm31223	0.87752	0.938849	0.0636687	0.413126	2.2384	0.0390827	0.0824689	-0.0319801	0.122339	0.122339	0.154114	0.445728	0.769184	0.545818	0.636146	0.775484
ENSMUSG00000086152.3	Gm11454	0.877551	0.938849	0.0371661	0.241221	3.35739	0.00643826	0.0268024	-0.0187706	0.0430228	0.0430228	0.154075	0.660648	0.828332	0.817828	0.739745	0.848272
ENSMUSG00000040481.18	Bptf	0.877622	0.938878	0.0169262	0.109921	7.90442	0.00221684	0.000485822	0.00235536	0.0140134	0.0140134	0.153984	45.2937	42.5172	46.9135	47.6057	45.4342
ENSMUSG00000015354.9	Pcolce2	0.877663	0.938884	-0.037459	0.243347	7.56426	0.053717	0.00258289	0.0684784	0.013412	0.0684784	-0.153932	25.6619	19.2812	26.436	25.8294	16.507
ENSMUSG00000044120.6	Or56a5	0.877736	0.938923	0.0861657	0.560098	1.62246	0.0319894	0.137273	-0.0975906	0.239179	0.239179	0.15384	0.0550781	0.0481254	0.0589889	0.0450935	0.0778959
ENSMUSG00000022836.12	Mylk	0.877864	0.939022	0.0380528	0.247614	3.54835	0.0353779	0.0360092	0.0105821	0.0375662	0.0375662	0.153678	1.02288	0.736576	0.76471	1.13643	0.956944
ENSMUSG00000037536.15	Fbxo34	0.878034	0.939166	0.0201523	0.131318	5.70046	0.00716326	0.00526144	0.00412713	0.0154317	0.0154317	0.153462	17.8524	17.133	19.4691	19.2943	16.6655
ENSMUSG00000029376.9	Mthfd2l	0.878229	0.939337	-0.0184838	0.12064	6.41839	0.0100905	0.003957	0.0093603	0.0135079	0.0135079	-0.153214	14.8707	11.8621	13.5242	14.1436	13.1692
ENSMUSG00000039345.17	Mettl22	0.878481	0.939476	0.0205106	0.134148	5.50531	0.00840474	0.00537105	0.00566699	0.0162239	0.0162239	0.152895	10.4757	11.1163	11.7275	12.5423	10.134
ENSMUSG00000021619.7	Atg10	0.878399	0.939476	-0.0214388	0.140123	4.99454	0.0177402	0.00451308	0.0189567	0.0190484	0.0190484	-0.153	5.93835	4.90554	6.41045	5.08233	5.08009
ENSMUSG00000114140.2	Gm6943	0.878501	0.939476	0.237356	1.55267	0.914636	2.1866	0.0501084	2.84282	0.523897	2.84282	0.152869	0	0.620307	0.35312	0	0.494203
ENSMUSG00000113039.2	Gm9265	0.878501	0.939476	0.237356	1.55267	0.914636	2.1866	0.0501084	2.84282	0.523897	2.84282	0.152869	0	0.620307	0.35312	0	0.494203
ENSMUSG00000029591.15	Ung	0.878577	0.939519	-0.0206314	0.135046	7.18639	0.0165414	0.00123715	0.0206477	0.0130665	0.0206477	-0.152773	23.6156	18.9889	23.6702	22.4808	19.152
ENSMUSG00000039048.16	Foxred1	0.878691	0.939602	-0.0175148	0.114754	6.52073	0.00473907	0.00244494	0.00375111	0.0133574	0.0133574	-0.152629	20.0995	24.7929	23.4747	22.7013	22.3054
ENSMUSG00000015149.15	Sirt2	0.878909	0.939786	0.0177917	0.11678	8.6201	0.0114252	0.000288594	0.0148183	0.0160764	0.0160764	0.152353	157.42	134.225	167.477	157.23	139.251
ENSMUSG00000095348.2	Gm3892	0.878934	0.939786	0.149843	0.983734	2.53741	0.0894779	1.07163	-0.961303	0.0896535	0.0896535	0.15232	0.126569	0.13002	0.249187	0.133318	0.115567
ENSMUSG00000070166.3	Gm25821	0.879004	0.939823	0.0833157	0.547296	1.95854	0.0617681	0.194111	-0.11453	0.165329	0.165329	0.152232	4.30907	8.37393	5.67426	8.0802	7.18212
ENSMUSG00000090248.2	Gm14027	0.879129	0.939918	0.0487779	0.320752	3.00223	0.0149182	0.0661081	-0.0471688	0.0573504	0.0573504	0.152073	1.0901	1.26253	1.36054	1.40284	1.07985
ENSMUSG00000061991.3	H2ac10	0.879215	0.939972	-0.0432483	0.284595	7.71996	0.073456	0.00219353	0.0949996	0.0136558	0.0949996	-0.151964	393.904	209.092	327.835	256.945	256.959
ENSMUSG00000022201.17	Zfr	0.879579	0.940323	-0.0167474	0.110542	7.5242	0.00114836	0.00130513	0.000113827	0.0133583	0.0133583	-0.151503	78.1961	75.1352	75.3991	77.4317	82.0484
ENSMUSG00000064622.3	Gm22304	0.879641	0.940351	0.0498669	0.329319	2.82425	0.0125451	0.0625605	-0.0468284	0.0675809	0.0675809	0.151424	18.4668	14.3597	15.2338	18.4051	21.0404
ENSMUSG00000045094.9	Arhgef37	0.879748	0.940427	0.0232523	0.153694	5.83118	0.0214219	0.00979192	0.0185544	0.0149677	0.0185544	0.151289	4.29282	2.99532	4.0015	3.86561	3.66536
ENSMUSG00000015214.15	Mtmr1	0.879848	0.940496	0.0197242	0.130484	5.46312	0.00598726	0.00401826	0.00380914	0.0164129	0.0164129	0.151162	12.4186	11.8963	11.2318	13.5697	13.8544
ENSMUSG00000020062.8	Slc5a8	0.879935	0.940551	0.14066	0.931199	1.58795	0.786355	0.298642	0.741917	0.248489	0.741917	0.151052	0.0343855	0.0118278	0.0427095	0.0597306	0.00488298
ENSMUSG00000038690.16	Atp5j2	0.880002	0.940585	-0.0302926	0.200658	6.53909	0.0365125	0.00188039	0.0464358	0.0133336	0.0464358	-0.150966	51.8061	38.9417	54.248	44.9401	37.234
ENSMUSG00000074715.4	Ccl28	0.880126	0.940679	0.0570632	0.378378	3.38044	0.12983	0.0330251	0.138779	0.0422984	0.138779	0.15081	0.233669	0.410211	0.203059	0.437072	0.455375
ENSMUSG00000093920.3	Or4d2	0.880187	0.940706	0.0709216	0.470514	2.23155	0.023421	0.142428	-0.113212	0.123232	0.123232	0.150732	0.105699	0.146707	0.152436	0.153071	0.118458
ENSMUSG00000116589.2	Gm31323	0.880345	0.940837	0.052469	0.348559	2.6996	0.0347509	0.0695493	-0.024316	0.0762425	0.0762425	0.150531	0.567302	0.935836	0.89083	0.810907	0.699992
ENSMUSG00000026816.15	Gtf3c5	0.880413	0.940871	-0.0168966	0.11231	6.25114	0.0100012	0.00131616	0.0119045	0.0138201	0.0138201	-0.150446	21.3544	17.7432	21.1807	19.9249	18.6377
ENSMUSG00000019856.15	Fam184a	0.88053	0.940882	-0.0201096	0.133799	6.75091	0.00565377	0.00835518	-0.000978585	0.0131273	0.0131273	-0.150297	15.8586	16.4402	17.7638	16.9092	15.0292
ENSMUSG00000038533.16	Cbfa2t2	0.880484	0.940882	-0.0173425	0.115343	6.48214	0.00372304	0.00255444	0.00228931	0.0134105	0.0134105	-0.150356	32.166	32.502	34.7909	33.2597	30.8163
ENSMUSG00000104568.2	Gm43255	0.880526	0.940882	0.0610001	0.405847	2.42807	0.0878785	0.0973707	0.0183122	0.100284	0.100284	0.150303	0.256569	0.190515	0.279507	0.153977	0.343746
ENSMUSG00000045587.10	Lypd10	0.880576	0.940893	0.509206	3.3893	2.81416	10.4164	0.00586685	13.779	0.0682345	13.779	0.150239	0	13.0895	4.13344	0	8.05914
ENSMUSG00000044170.6	Or2y14	0.880639	0.940922	0.0524381	0.349216	2.47359	0.0142752	0.0506537	-0.03272	0.0956888	0.0956888	0.150159	0.103089	0.126219	0.147354	0.118906	0.114448
ENSMUSG00000072762.10	4930522L14Rik	0.880707	0.940957	-0.0180498	0.120274	5.97347	0.0058864	0.00283889	0.00487933	0.0145201	0.0145201	-0.150073	6.40691	5.80375	6.80012	6.02708	5.98546
ENSMUSG00000038067.3	Csf3	0.880745	0.940959	-0.0734475	0.489568	2.10588	0.0283699	0.14666	-0.110991	0.140953	0.140953	-0.150025	0.141	0.216373	0.197278	0.156997	0.154949
ENSMUSG00000021514.19	Zfp369	0.88082	0.941001	0.0167951	0.112019	8.07162	0.00122376	0.00066173	0.000857116	0.0143963	0.0143963	0.14993	52.4187	50.7064	54.3561	55.9232	54.1108
ENSMUSG00000111087.2	Gm47168	0.880863	0.94101	-0.0583047	0.389022	2.74192	0.137224	0.0796919	0.101914	0.0731541	0.101914	-0.149875	0.599141	1.23662	1.10559	0.513821	1.03489
ENSMUSG00000038214.16	Bend3	0.880993	0.94111	0.0209111	0.139676	7.00044	0.0176897	0.00206325	0.0213482	0.0130349	0.0213482	0.149711	10.2577	8.16388	11.0066	9.78823	8.70003
ENSMUSG00000115627.2	Gm41168	0.881202	0.941295	-0.0259157	0.173412	4.41646	0.0223258	0.0125976	0.0169015	0.0234884	0.0234884	-0.149446	2.59411	4.03842	3.09824	3.50715	3.23477
ENSMUSG00000038188.18	Scarf1	0.881321	0.941346	-0.0391425	0.262182	3.25134	0.0364611	0.0358537	0.0121483	0.0466334	0.0466334	-0.149295	0.255658	0.271656	0.289812	0.192183	0.333894
ENSMUSG00000082049.2	Gm12105	0.881321	0.941346	-0.091488	0.612799	1.72045	0.0335192	0.235983	-0.194639	0.214645	0.214645	-0.149295	0.195663	0.302083	0.226355	0.186171	0.2817
ENSMUSG00000022491.6	Glycam1	0.88162	0.941551	0.0974842	0.654627	1.23447	0.106925	0.146458	-0.00769265	0.367786	0.367786	0.148916	0.197003	0.135694	0.30451	0.115881	0.187652
ENSMUSG00000032577.17	Mapkapk3	0.881587	0.941551	0.0169917	0.114071	6.53279	0.00557761	0.00227285	0.00504847	0.0133417	0.0133417	0.148958	23.1446	22.9387	25.8128	21.497	26.0985
ENSMUSG00000036528.17	Ppfibp2	0.881603	0.941551	-0.0248085	0.16657	6.08142	0.0251556	0.00189827	0.0313963	0.0142209	0.0313963	-0.148937	7.83031	7.457	9.66616	7.56606	6.45778
ENSMUSG00000027603.16	Ggt7	0.881692	0.941552	-0.0171403	0.115172	6.58422	0.00597318	0.00263813	0.0052086	0.0132793	0.0132793	-0.148824	29.4979	26.1962	28.8005	29.6996	26.7438
ENSMUSG00000027381.18	Bcl2l11	0.881687	0.941552	-0.0160396	0.107771	7.45541	0.00752816	0.000662162	0.00927247	0.0132753	0.0132753	-0.148831	33.5528	31.4359	36.9489	32.8346	30.6531
ENSMUSG00000033486.15	Catsper2	0.881851	0.941607	-0.0308671	0.207687	4.63391	0.0306293	0.0300082	0.0104498	0.0217523	0.0217523	-0.148623	1.99718	2.43857	1.84401	2.87943	2.09594
ENSMUSG00000034863.10	Ano8	0.881818	0.941607	-0.0202409	0.136151	7.54111	0.0168062	0.000586801	0.0216576	0.0133805	0.0216576	-0.148666	15.5346	13.0882	16.1091	15.4768	12.5802
ENSMUSG00000114711.2	Gm47759	0.881802	0.941607	0.0751073	0.505144	2.20059	0.0752597	0.178847	-0.0807567	0.127358	0.127358	0.148685	0.131857	0.0850871	0.0813559	0.134411	0.157662
ENSMUSG00000086890.2	1700021J08Rik	0.882147	0.941847	-0.0457574	0.308654	3.20487	0.0778137	0.0659466	0.0369676	0.0483738	0.0483738	-0.148248	1.53558	1.9206	2.0876	2.08459	1.10064
ENSMUSG00000114243.2	Gm48163	0.882123	0.941847	-0.0536723	0.361969	2.65026	0.0966692	0.0771766	0.0505633	0.0800489	0.0800489	-0.148279	3.68932	5.22942	3.16145	3.09156	6.9855
ENSMUSG00000042284.11	Itga1	0.882264	0.941934	-0.0201723	0.136208	5.46757	0.00112218	0.00587037	-0.0045369	0.0163927	0.0163927	-0.148099	2.18406	2.17778	2.18633	2.31654	2.21304
ENSMUSG00000021575.17	Ahrr	0.882359	0.941997	0.0782064	0.528493	3.08034	0.253209	0.089644	0.245522	0.0535964	0.245522	0.14798	2.40223	2.59007	5.78414	1.41415	2.48913
ENSMUSG00000121019.1	Gm57163	0.882554	0.942129	-0.145875	0.987429	1.58824	0.883898	0.541796	0.628222	0.248409	0.628222	-0.147733	1.17583	0.209244	0.878521	0.0928023	0.864274
ENSMUSG00000120316.1	Gm57272	0.882524	0.942129	-0.0418302	0.283075	3.15168	0.0133178	0.0456581	-0.0286009	0.0504995	0.0504995	-0.147771	0.429963	0.555517	0.548951	0.475167	0.447655
ENSMUSG00000101172.3	Gm28535	0.882595	0.942135	0.0429438	0.290789	3.26141	0.0162389	0.0551998	-0.0342856	0.0462698	0.0462698	0.147681	0.950404	0.909072	0.81294	1.07509	1.17492
ENSMUSG00000120410.1	Gm36411	0.882635	0.942139	-0.0347	0.235047	3.55289	0.0312604	0.028846	0.0123529	0.0374503	0.0374503	-0.14763	0.602469	0.578303	0.443449	0.644864	0.737547
ENSMUSG00000048814.12	Lonrf2	0.882959	0.942447	-0.060574	0.411453	4.91503	0.153465	0.0119668	0.191186	0.0196138	0.191186	-0.14722	1.0666	0.542134	0.965664	0.931766	0.468897
ENSMUSG00000047898.8	Ccr4	0.883021	0.942475	0.0646141	0.43913	2.2269	0.0137215	0.10756	-0.0909352	0.123842	0.123842	0.147141	0.184155	0.189568	0.172748	0.241484	0.217671
ENSMUSG00000050022.17	Amz1	0.883066	0.942485	-0.0272699	0.185403	4.43574	0.0136486	0.0179256	-2.49456e-05	0.0233237	0.0233237	-0.147084	1.93459	2.38559	2.06506	1.9211	2.60778
ENSMUSG00000066009.9	Zfp987	0.88315	0.942537	-0.10004	0.680648	3.76481	0.246785	0.523353	-0.19831	0.0325849	0.0325849	-0.146977	4.22954	6.81229	2.19574	6.82019	7.94266
ENSMUSG00000099013.2	Gm27153	0.883272	0.942628	0.0853937	0.581608	2.08246	0.306629	0.175276	0.230646	0.144553	0.230646	0.146823	0.904927	0.806453	0.465645	0.730324	2.42635
ENSMUSG00002076469.1	Gm56457	0.883468	0.9428	-0.077232	0.526914	2.10376	0.0713298	0.191892	-0.0991714	0.141274	0.141274	-0.146574	27.9443	16.5623	23.9479	10.3956	26.6292
ENSMUSG00000025934.16	Gsta3	0.883563	0.942863	-0.0394974	0.269691	3.0242	0.0132433	0.031027	-0.0139933	0.0562532	0.0562532	-0.146454	0.497383	0.61389	0.621161	0.472813	0.575559
ENSMUSG00000007877.3	Tcap	0.883721	0.942994	-0.0713923	0.488141	2.17916	0.0379328	0.155635	-0.107096	0.130304	0.130304	-0.146253	0.265525	0.350415	0.24661	0.253223	0.406064
ENSMUSG00000069793.13	Slfn9	0.883777	0.943015	-0.021874	0.149635	7.58947	0.0202951	0.000506059	0.0263627	0.0134477	0.0263627	-0.146183	16.7708	12.3578	14.6219	16.2439	13.527
ENSMUSG00000113882.2	Gm48550	0.883893	0.9431	-0.0179135	0.122665	5.91825	0.011387	0.00336943	0.0116849	0.0146866	0.0146866	-0.146036	3.73217	5.14463	4.36298	4.31535	4.85145
ENSMUSG00000029126.8	Nsg1	0.883991	0.943167	-0.029093	0.199388	4.90047	0.0360339	0.00899863	0.0387079	0.0197217	0.0387079	-0.145912	8.04277	6.04723	8.7416	6.47799	6.08736
ENSMUSG00000087621.8	1700003G18Rik	0.884257	0.943412	-0.0736628	0.506011	1.852	0.202275	0.121519	0.146012	0.185738	0.185738	-0.145576	0.546618	0.247036	0.304609	0.62888	0.223663
ENSMUSG00000109822.2	Gm8556	0.884302	0.943422	0.0776327	0.533491	2.77698	0.257959	0.110689	0.230846	0.0707126	0.230846	0.145518	0.691196	1.00152	0.42781	0.984233	1.89175
ENSMUSG00000036892.13	Prodh2	0.884427	0.94348	-0.0378679	0.260513	5.05445	0.0615104	0.0140206	0.0674196	0.018648	0.0674196	-0.145359	6.26431	8.47127	5.81967	6.08439	10.8526
ENSMUSG00000112150.2	9530018F02Rik	0.884415	0.94348	-0.0307422	0.211468	3.93477	0.0325827	0.0243492	0.0187163	0.0293134	0.0293134	-0.145375	0.584392	0.547602	0.721065	0.580855	0.451136
ENSMUSG00000001911.17	Nfix	0.884481	0.943498	0.0308452	0.212299	7.8097	0.0408491	0.00041699	0.0536679	0.0138209	0.0536679	0.145292	58.9024	44.905	65.9404	59.4849	43.2426
ENSMUSG00000062132.11	Arhgap33os	0.884657	0.943649	0.0435942	0.300509	2.96497	0.0207248	0.0490778	-0.0222049	0.0592892	0.0592892	0.145068	0.257148	0.19081	0.215736	0.273997	0.241018
ENSMUSG00000117602.2	9130209A04Rik	0.884826	0.943777	-0.0578653	0.399472	2.47998	0.0352808	0.0964298	-0.0507281	0.0950634	0.0950634	-0.144855	0.481611	0.56329	0.544411	0.373109	0.645611
ENSMUSG00000087148.3	1700030C14Rik	0.884849	0.943777	0.0650455	0.449132	3.15986	0.182816	0.0866691	0.155394	0.0501626	0.155394	0.144825	1.01062	1.06639	0.601454	1.16535	2.15143
ENSMUSG00000087734.3	Gm24646	0.884983	0.943882	0.0907802	0.627561	1.74401	0.111003	0.263456	-0.118748	0.209143	0.209143	0.144656	7.67957	9.46346	12.0765	5.42524	14.8427
ENSMUSG00000098097.9	6530403H02Rik	0.885071	0.943937	0.0475677	0.329087	3.18246	0.00828663	0.0807068	-0.070563	0.0492513	0.0492513	0.144544	0.402095	0.455185	0.528639	0.446959	0.436628
ENSMUSG00000044317.8	Gpr4	0.88519	0.943987	-0.0191774	0.132813	5.31095	0.0063924	0.00401325	0.00436284	0.017154	0.017154	-0.144394	2.00637	2.00305	2.29835	1.9875	1.91025
ENSMUSG00000067629.14	Syngap1	0.885223	0.943987	-0.0173307	0.120059	8.61002	0.00179446	0.00125784	0.00101463	0.0160391	0.0160391	-0.144352	36.76	40.3752	41.5735	38.2878	39.2207
ENSMUSG00000089820.2	Gm15775	0.885225	0.943987	0.029289	0.202904	3.95038	0.00414873	0.0203577	-0.0151692	0.0290463	0.0290463	0.144349	3.79429	3.93846	3.6264	4.15789	4.53798
ENSMUSG00000117805.2	Gm18280	0.88527	0.943997	0.0878178	0.608615	1.77112	0.0907971	0.241504	-0.123526	0.202991	0.202991	0.144291	0.175387	0.4221	0.269817	0.389905	0.288516
ENSMUSG00000059323.15	Tonsl	0.885359	0.944054	0.0286641	0.198809	5.15224	0.035819	0.00898762	0.0384424	0.0180385	0.0384424	0.144179	13.3937	8.67411	12.5737	11.4108	10.4397
ENSMUSG00000091412.2	Gm2895	0.885455	0.944118	-0.0687519	0.477253	2.12335	0.16663	0.134994	0.0852886	0.13833	0.13833	-0.144058	0.0480141	0.107518	0.0448799	0.0642297	0.1186
ENSMUSG00000026743.17	Mllt10	0.885534	0.944164	-0.0165779	0.115158	6.91338	0.000949908	0.0028644	-0.00170779	0.0130493	0.0130493	-0.143958	56.3922	60.823	58.3336	56.8749	63.5417
ENSMUSG00000062210.14	Tnfaip8	0.885876	0.944256	-0.0163619	0.114001	6.39902	0.00605918	0.00205553	0.00591629	0.0135398	0.0135398	-0.143524	28.6193	25.1756	24.896	28.545	28.9033
ENSMUSG00000030347.7	D6Wsu163e	0.885809	0.944256	-0.0189286	0.131806	5.19717	0.00235898	0.00307178	-6.97849e-05	0.0177755	0.0177755	-0.143609	10.4337	11.1817	11.5576	10.6579	10.6461
ENSMUSG00000089768.3	Tmsb15b1	0.885765	0.944256	0.0358402	0.24947	4.14727	0.0563973	0.0167006	0.057982	0.0262216	0.057982	0.143665	6.10456	6.90671	9.64953	6.2995	5.30849
ENSMUSG00000056394.21	Lig1	0.885861	0.944256	0.0190553	0.132749	7.62727	0.015969	0.0007361	0.0204107	0.013504	0.0204107	0.143544	32.9367	26.1173	31.5222	34.4024	28.158
ENSMUSG00000083777.2	Gm13361	0.885816	0.944256	0.0793623	0.552662	1.93077	0.135045	0.196114	-0.0185734	0.170409	0.170409	0.1436	0.117127	0.143043	0.130554	0.0885555	0.270212
ENSMUSG00000085513.2	Gm16363	0.885907	0.944256	0.0744283	0.518717	3.06488	0.197069	0.268574	-0.00803102	0.0543078	0.0543078	0.143485	1.19281	0.497032	1.01617	1.19473	0.53114
ENSMUSG00000090582.2	Gm17024	0.885893	0.944256	0.0253481	0.176638	4.31702	0.014706	0.01305	0.00630105	0.0243913	0.0243913	0.143503	4.72887	4.08221	4.05754	4.44145	5.59247
ENSMUSG00000093535.2	4930533I22Rik	0.885745	0.944256	0.0377216	0.26252	3.64155	0.0338635	0.0474095	-0.00282738	0.0352906	0.0352906	0.14369	0.362618	0.462043	0.34021	0.547933	0.472647
ENSMUSG00000009376.16	Met	0.886092	0.944394	0.0736317	0.514007	8.06473	0.239409	0.00126788	0.315775	0.0143794	0.315775	0.14325	38.9957	14.7274	45.8821	21.6352	19.8737
ENSMUSG00000019518.12	Ap4m1	0.886158	0.944394	-0.0163927	0.1145	6.27139	0.00287953	0.0019545	0.00177737	0.0137779	0.0137779	-0.143167	19.3973	17.4617	18.7678	18.8427	18.8691
ENSMUSG00000043411.16	Usp48	0.88618	0.944394	0.0154196	0.107724	6.98191	0.00140085	0.000889095	0.000883602	0.0130364	0.0130364	0.14314	65.0587	67.2559	64.508	68.9627	74.8809
ENSMUSG00000121256.1	Gm57175	0.886142	0.944394	0.0373386	0.260768	3.33528	0.00355735	0.0378624	-0.033677	0.0437374	0.0437374	0.143187	1.69665	1.89751	1.73072	2.02465	2.02233
ENSMUSG00000058325.7	Dock1	0.886242	0.944423	-0.0162452	0.113554	8.34878	0.00676964	0.000314334	0.00860629	0.0151592	0.0151592	-0.14306	41.4696	35.2658	40.8627	39.8577	37.5523
ENSMUSG00000019303.15	Psmc3ip	0.886371	0.944522	-0.0198887	0.139182	5.24192	0.00387813	0.00572218	-0.00070957	0.0175237	0.0175237	-0.142897	5.76721	5.68664	6.27189	5.7644	5.52224
ENSMUSG00000018001.19	Cyth3	0.886431	0.944544	-0.0305271	0.213743	7.28828	0.0413969	0.00143981	0.0533834	0.013123	0.0533834	-0.142822	45.2856	30.5093	43.1246	39.5452	31.1316
ENSMUSG00000093402.2	Gm18588	0.886463	0.944544	-0.0760218	0.532437	4.54446	0.136461	0.317747	-0.13811	0.0224406	0.0224406	-0.142781	5.97081	12.4261	12.1696	7.64349	5.86804
ENSMUSG00000087279.11	4930544D05Rik	0.886526	0.944545	0.0712453	0.49926	2.33804	0.225857	0.104688	0.194424	0.110137	0.194424	0.142702	0.637825	0.38992	1.02725	0.281759	0.58491
ENSMUSG00000114771.2	Gm49064	0.886536	0.944545	-0.0229813	0.161059	4.61744	0.0102129	0.00925038	0.00415559	0.0218775	0.0218775	-0.142689	2.66765	2.26741	2.30725	2.3667	2.88273
ENSMUSG00000068417.9	Pnp2	0.886689	0.944595	0.053668	0.376631	3.06521	0.074136	0.115929	-0.0182326	0.0542921	0.0542921	0.142495	0.800558	0.562606	0.59629	1.08023	0.622137
ENSMUSG00000041695.3	Kcnj2	0.886726	0.944595	-0.026026	0.182704	5.02718	0.030246	0.00726438	0.0327927	0.0188276	0.0327927	-0.142449	0.880114	0.683066	0.921072	0.833327	0.646821
ENSMUSG00000087066.2	Gm15518	0.886667	0.944595	-0.0322029	0.225949	3.66098	0.00655459	0.0264207	-0.018096	0.0348426	0.0348426	-0.142523	0.56526	0.514722	0.487485	0.551032	0.605868
ENSMUSG00000085199.2	Gm15346	0.886694	0.944595	-0.0498183	0.349631	2.69557	0.0440256	0.0701451	-0.012437	0.076545	0.076545	-0.142488	1.00254	1.87588	1.4592	1.23537	1.31453
ENSMUSG00000034917.9	Tjp3	0.886852	0.944677	-0.0204339	0.143609	7.04134	0.0186865	0.000693691	0.0240546	0.0130345	0.0240546	-0.142289	74.4086	62.236	76.8725	71.5142	59.4075
ENSMUSG00000093437.2	Gm20702	0.88691	0.944677	0.0382473	0.268939	3.19419	0.054341	0.0380051	0.0338644	0.0487889	0.0487889	0.142215	1.78744	2.91759	3.07602	2.36409	1.96245
ENSMUSG00000099045.3	Mir6374	0.886911	0.944677	0.0421834	0.296618	3.00712	0.0351785	0.0484757	-0.00228276	0.0571031	0.0571031	0.142215	29.9338	28.4752	39.3698	24.245	35.1306
ENSMUSG00000062382.10	Ftl1-ps1	0.887019	0.944679	0.0455389	0.320523	3.60108	0.0930839	0.0591039	0.0641784	0.0362519	0.0641784	0.142077	1.52189	2.07528	1.30295	1.77269	3.08931
ENSMUSG00000045655.10	Fam216b	0.887019	0.944679	-0.102943	0.724554	1.69765	0.47566	0.251332	0.378642	0.220113	0.378642	-0.142077	0.298697	0.0376366	0.107562	0.128513	0.0811545
ENSMUSG00000021319.8	Sfrp4	0.887001	0.944679	0.0522256	0.367526	2.26411	0.0935865	0.0430385	0.0806525	0.119052	0.119052	0.142101	0.126334	0.263788	0.201085	0.148551	0.274755
ENSMUSG00000026803.18	Ttf1	0.887167	0.944722	0.0187678	0.13227	7.15944	0.00750272	0.00793828	0.00192445	0.0130563	0.0130563	0.141889	14.682	15.1483	17.6347	13.8433	16.4668
ENSMUSG00000119985.1	Gm56570	0.88714	0.944722	0.0488163	0.343962	2.66607	0.0708511	0.0631672	0.0303477	0.0788047	0.0788047	0.141924	0.233281	0.357971	0.217607	0.423023	0.346089
ENSMUSG00000120189.1	Gm57073	0.887108	0.944722	-0.0469985	0.331058	2.73113	0.0174321	0.0575931	-0.0352338	0.0739265	0.0739265	-0.141964	0.380392	0.291101	0.288006	0.338635	0.371312
ENSMUSG00000085403.2	Gm13068	0.887342	0.944869	-0.0282194	0.199193	4.04192	0.0200601	0.0199963	0.00643205	0.0276173	0.0276173	-0.141669	2.61135	3.06961	2.77054	2.34607	3.55867
ENSMUSG00000038039.14	Gcc2	0.887432	0.944927	0.019533	0.137989	6.92985	0.0172514	0.00462535	0.0182239	0.0130451	0.0182239	0.141555	24.3727	20.2032	22.9009	27.3035	21.0503
ENSMUSG00000048924.15	Ccdc125	0.887862	0.945262	0.0294065	0.208543	5.18496	0.0394004	0.00432958	0.0478584	0.017846	0.0478584	0.14101	3.62589	2.234	3.32339	3.09819	2.79256
ENSMUSG00000010122.15	Slc47a1	0.887828	0.945262	0.0547303	0.388012	2.49594	0.136397	0.0586628	0.122001	0.0935226	0.122001	0.141053	0.306258	0.119941	0.221402	0.261202	0.166932
ENSMUSG00000041408.19	Wapl	0.887911	0.945262	0.0177684	0.126063	9.06868	0.00336329	0.00105041	0.0033077	0.01802	0.01802	0.140948	90.1712	91.3785	87.233	99.3217	104.409
ENSMUSG00000111947.2	Gm47438	0.8878	0.945262	-0.0364331	0.258229	3.39241	0.0250112	0.0380885	-0.00527113	0.0419299	0.0419299	-0.141088	0.589733	0.520203	0.68037	0.44723	0.568903
ENSMUSG00000085873.3	Ttc39aos1	0.887962	0.945262	0.0362154	0.257059	3.91339	0.0374362	0.0496037	-0.000213333	0.0296917	0.0296917	0.140884	2.58349	1.74555	2.60175	2.35445	1.9478
ENSMUSG00000121464.1		0.887959	0.945262	0.150163	1.06584	2.91003	0.0911499	1.30087	-1.18836	0.0623415	0.0623415	0.140887	0.126569	0.13002	0.249187	0.133318	0.115567
ENSMUSG00000030978.11	Rrm1	0.888005	0.945271	-0.0205667	0.14604	7.26915	0.0193219	0.00067944	0.0249139	0.0131102	0.0249139	-0.140829	79.3587	60.4568	69.9929	77.8432	63.7927
ENSMUSG00000044912.12	Syt16	0.888119	0.945354	-0.0332288	0.236194	5.24709	0.0420177	0.0494496	0.00613229	0.0174952	0.0174952	-0.140685	1.92041	1.6669	2.301	1.87685	1.37734
ENSMUSG00000031485.16	Plpbp	0.888286	0.945493	0.0184994	0.131694	5.94869	0.00502557	0.00621827	0.000345593	0.0145937	0.0145937	0.140473	23.0877	20.6888	23.0151	24.0005	22.0239
ENSMUSG00000026102.10	Inpp1	0.888372	0.945546	-0.0239453	0.170593	4.58774	0.0255019	0.0128176	0.0209556	0.0221048	0.0221048	-0.140365	4.8387	4.94161	5.79674	3.80288	5.4766
ENSMUSG00000018427.9	Ypel2	0.888479	0.945584	0.016808	0.119861	8.26024	0.00669228	0.00234262	0.00646742	0.0148973	0.0148973	0.140229	43.5332	38.6367	46.6397	43.8167	40.6972
ENSMUSG00000110208.2	Gm45442	0.88847	0.945584	0.0834541	0.595078	1.86167	0.133641	0.241161	-0.0657594	0.183781	0.183781	0.14024	0.397244	1.08578	0.613189	1.02504	0.633831
ENSMUSG00000024163.18	Mapk8ip3	0.888627	0.945704	-0.016498	0.117808	8.57786	0.00413846	0.000732676	0.0046764	0.0159217	0.0159217	-0.140041	46.7176	56.6732	51.429	50.906	56.834
ENSMUSG00000036898.17	Zfp157	0.888911	0.94593	0.0163561	0.117095	6.66352	0.00263815	0.00325593	0.000154595	0.0131976	0.0131976	0.139682	12.7041	11.4777	12.893	12.392	13.2187
ENSMUSG00000108197.2	Gm44214	0.88891	0.94593	0.068473	0.490201	2.35899	0.217674	0.0915444	0.196812	0.107749	0.196812	0.139684	0.483871	0.786404	0.572363	1.38185	0.397779
ENSMUSG00000061288.14	Taok3	0.888971	0.945954	0.0151604	0.108594	7.55534	0.00431869	0.000751504	0.00491481	0.0133997	0.0133997	0.139606	27.8076	24.2904	27.611	28.0799	27.1017
ENSMUSG00000097281.3	Gm26685	0.889006	0.945954	0.0448021	0.321019	2.84827	0.000926287	0.0576057	-0.0571735	0.0660578	0.0660578	0.139562	0.236069	0.233877	0.25016	0.256346	0.265583
ENSMUSG00000051335.7	Gfod1	0.889224	0.945955	-0.0258383	0.185505	5.43959	0.00704494	0.0247731	-0.0156469	0.0165213	0.0165213	-0.139287	1.65041	1.88151	1.5835	1.824	2.01486
ENSMUSG00000025574.14	Tk1	0.889054	0.945955	0.0150399	0.107812	6.82649	0.00350322	0.000865391	0.00371508	0.0130826	0.0130826	0.139502	42.8339	38.6251	43.418	43.0759	41.9822
ENSMUSG00000020872.5	Tac4	0.889102	0.945955	0.0365524	0.262136	3.30972	0.0434045	0.0378711	0.0194672	0.0445872	0.0445872	0.139441	0.596	0.721188	0.504845	0.878914	0.803638
ENSMUSG00000029513.15	Prkab1	0.889258	0.945955	-0.0152987	0.109871	6.82735	0.00557541	0.00140367	0.00593659	0.0130822	0.0130822	-0.139243	41.8537	38.176	43.3079	40.9237	38.4364
ENSMUSG00000083817.2	Gm14400	0.8892	0.945955	-0.0361394	0.259405	3.63707	0.0292714	0.0453544	-0.00684837	0.035395	0.035395	-0.139316	0.64927	0.416842	0.527351	0.538471	0.508698
ENSMUSG00000103200.2	Gm37328	0.889148	0.945955	-0.0914145	0.655854	2.51974	0.389637	0.136172	0.38	0.0912791	0.38	-0.139383	0.703055	0.792175	0.2356	1.40006	0.99851
ENSMUSG00000121167.1	Gm56737	0.889236	0.945955	-0.0682101	0.489767	2.18107	0.21728	0.127792	0.160054	0.130038	0.160054	-0.13927	0.137781	0.181071	0.110283	0.0939451	0.340757
ENSMUSG00000062074.8	Ccn6	0.889413	0.946081	0.0383064	0.275491	3.26908	0.0245409	0.0450789	-0.0129446	0.0459957	0.0459957	0.139048	0.58707	0.500627	0.694906	0.60472	0.484209
ENSMUSG00000034732.5	Pabpc5	0.889714	0.946283	0.026873	0.193796	3.99815	0.0336095	0.0167957	0.0277281	0.0282726	0.0282726	0.138666	0.806629	0.528608	0.802722	0.648005	0.665262
ENSMUSG00000070313.9	Pate14	0.889781	0.946283	-0.075932	0.547925	1.38497	0.0073011	0.0490521	-0.0416236	0.311214	0.311214	-0.138581	0.212631	0.245038	0.237073	0.192414	0.220615
ENSMUSG00000116714.2	2210020O09Rik	0.889752	0.946283	0.102812	0.741694	2.65447	0.49827	0.186251	0.473882	0.0797158	0.473882	0.138618	0.563103	2.01204	0.456359	1.64017	2.37511
ENSMUSG00000120833.1	Gm56540	0.889768	0.946283	-0.0365264	0.263542	3.53367	0.0629091	0.0327991	0.0505461	0.0379454	0.0505461	-0.138598	3.28679	2.91219	4.13722	2.10943	3.24989
ENSMUSG00000121125.1	Gm38883	0.889705	0.946283	0.06256	0.451119	2.26662	0.0915817	0.125473	-0.0049295	0.118737	0.118737	0.138678	0.446782	0.460544	0.773999	0.319331	0.505369
ENSMUSG00000039069.20	Mtg2	0.889909	0.946341	0.0153529	0.110916	6.80632	0.00109631	0.00166974	-0.000302273	0.0130931	0.0130931	0.138419	15.7599	14.9681	16.3343	15.9965	16.56
ENSMUSG00000004961.8	Syt5	0.889943	0.946341	0.0342529	0.247535	3.90484	0.0554983	0.011546	0.0619825	0.0298469	0.0619825	0.138376	4.55468	5.47464	7.48629	4.21432	4.63823
ENSMUSG00000076377.4	Gm54624	0.889944	0.946341	0.0791398	0.571921	2.0845	0.123512	0.248277	-0.086099	0.144236	0.144236	0.138375	7.46004	17.2958	8.5768	15.6808	17.2416
ENSMUSG00000111833.2	Gm48805	0.889993	0.946355	0.0612403	0.442765	2.51544	0.177562	0.135685	0.0995634	0.0916796	0.0995634	0.138313	1.50663	1.17551	1.92677	0.71062	2.15599
ENSMUSG00000090019.6	Gimap1	0.890079	0.946392	0.0519879	0.376166	2.62911	0.0779971	0.0880492	0.0148658	0.0817514	0.0817514	0.138205	0.40866	0.275843	0.492741	0.394414	0.258766
ENSMUSG00000119649.1	Gm24091	0.890135	0.946392	0.0448955	0.325015	2.51078	0.0549752	0.034645	0.0378491	0.0921166	0.0921166	0.138134	37.9069	18.3882	28.4159	31.4638	28.816
ENSMUSG00000119144.1	Gm23711	0.890135	0.946392	0.0448955	0.325015	2.51078	0.0549752	0.034645	0.0378491	0.0921166	0.0921166	0.138134	37.9069	18.3882	28.4159	31.4638	28.816
ENSMUSG00000094628.9	Gm3252	0.890253	0.946441	0.0262132	0.189973	4.74982	0.0275466	0.0224312	0.0140227	0.0208767	0.0208767	0.137984	2.05728	2.72158	2.69099	2.00008	3.02862
ENSMUSG00002074866.1	Gm56219	0.890227	0.946441	0.0937454	0.67923	1.72341	0.177412	0.339679	-0.106645	0.213944	0.213944	0.138017	11.8453	4.6749	8.94986	5.39593	14.1687
ENSMUSG00000113356.2	Gm48012	0.890319	0.946473	0.0920789	0.667721	3.18398	0.40381	0.0681124	0.466909	0.0491913	0.466909	0.1379	0.213726	1.29902	0.800984	0.515773	0.546706
ENSMUSG00000026360.10	Rgs2	0.890392	0.946513	0.026511	0.192376	6.46003	0.0335186	0.00149874	0.0429116	0.0134429	0.0429116	0.137808	36.9261	28.3122	37.9871	38.4748	27.7712
ENSMUSG00000031492.14	Chrnb3	0.890589	0.946683	0.0373728	0.271685	3.26773	0.00226687	0.0425314	-0.0400676	0.0460436	0.0460436	0.137559	0.220591	0.215015	0.236342	0.246256	0.228515
ENSMUSG00000067971.6	Or5o1	0.890683	0.946708	0.0471412	0.342996	2.3498	0.0267844	0.0323865	0.00243702	0.108789	0.108789	0.13744	0.180782	0.247466	0.188253	0.229324	0.288795
ENSMUSG00000021209.13	Ppp4r4	0.890677	0.946708	0.0219461	0.159669	6.04856	0.0200849	0.0162846	0.0103026	0.0143083	0.0143083	0.137448	4.89751	4.01849	4.94986	5.34487	4.04181
ENSMUSG00000025911.15	Adhfe1	0.890731	0.946721	-0.0264115	0.192253	5.42569	0.0238437	0.027767	0.00374555	0.0165863	0.0165863	-0.137379	3.65191	3.02443	4.14912	3.04333	3.06907
ENSMUSG00000090949.3	Vmn2r77	0.890896	0.946773	-0.0648439	0.472727	2.36337	0.144786	0.160907	0.0304581	0.107257	0.107257	-0.13717	0.0474274	0.0558292	0.0295687	0.046029	0.0926745
ENSMUSG00000083679.2	Gm12892	0.89096	0.946773	0.358163	2.61262	2.64093	6.18168	0.150786	8.04014	0.0807945	8.04014	0.13709	0.0382081	1.8817	0	3.24332	2.1838
ENSMUSG00000111169.2	Gm34004	0.890935	0.946773	-0.0782562	0.570708	1.62724	0.114387	0.15293	-0.00286359	0.237919	0.237919	-0.137121	0.0692473	0.0874212	0.0828613	0.0410093	0.118553
ENSMUSG00000100782.2	Gm28231	0.890949	0.946773	-0.0593127	0.432612	2.28246	0.0795092	0.107819	-0.00321383	0.116765	0.116765	-0.137103	0.13119	0.0851825	0.0893037	0.0797252	0.157388
ENSMUSG00002075662.1	Gm55215	0.890931	0.946773	0.104024	0.758598	1.67273	0.52117	0.312389	0.378176	0.226252	0.378176	0.137126	1.23055	4.9112	1.04956	6.76195	2.93386
ENSMUSG00000117839.2	Gm50251	0.89106	0.946841	-0.0822701	0.600673	1.76953	0.0186187	0.229624	-0.207506	0.203346	0.203346	-0.136963	1.887	1.64554	1.75456	1.31227	1.73361
ENSMUSG00000099997.2	Tubb4b-ps2	0.891198	0.946914	0.0703485	0.514284	2.11046	0.2284	0.177126	0.125428	0.14026	0.14026	0.136789	0.107866	0.267661	0.121552	0.154642	0.371015
ENSMUSG00000120904.1	Gm56805	0.891201	0.946914	0.0720193	0.526516	2.43852	0.251053	0.099264	0.233399	0.099207	0.233399	0.136785	1.94615	3.70548	1.27067	4.8372	3.80642
ENSMUSG00000028979.18	Masp2	0.891402	0.94709	-0.0572526	0.41934	2.63183	0.159245	0.0546933	0.156322	0.0815301	0.156322	-0.13653	0.328563	0.645642	0.263764	0.477592	0.727655
ENSMUSG00000101970.10	Chaserr	0.891506	0.947162	0.0151072	0.110758	6.76587	0.00153491	0.00160346	0.000351793	0.0131173	0.0131173	0.136399	46.18	52.0728	51.5745	48.8236	54.0813
ENSMUSG00000019734.17	Tmc4	0.891824	0.947348	0.017375	0.127761	6.15145	0.00814883	0.00554219	0.00520216	0.0140453	0.0140453	0.135996	9.45357	8.88437	8.39787	10.368	10.5998
ENSMUSG00000036023.7	Parp2	0.891788	0.947348	-0.0160371	0.117884	6.15983	0.00976749	0.00265065	0.0102698	0.0140252	0.0140252	-0.136042	28.3709	30.6658	25.1713	33.3872	31.9778
ENSMUSG00000064452.3	Gm24564	0.891812	0.947348	0.0949274	0.697933	1.44896	0.208885	0.294652	-0.0197427	0.28988	0.28988	0.136012	14.8801	5.07971	13.3102	4.2652	16.0248
ENSMUSG00000106137.2	Gm42538	0.891763	0.947348	-0.0360771	0.265129	3.45853	0.0472766	0.0443667	0.0181481	0.0399852	0.0399852	-0.136074	2.6861	3.51551	2.11157	3.47508	3.78364
ENSMUSG00000038398.9	Upf3a	0.891975	0.947366	0.0152183	0.112059	6.61705	0.000474838	0.00182537	-0.00128489	0.0132434	0.0132434	0.135806	10.413	10.5453	11.2498	11.0715	11.0562
ENSMUSG00000031952.6	Chst5	0.892027	0.947366	0.0509069	0.375032	3.23028	0.127362	0.0483143	0.120465	0.0474095	0.120465	0.13574	0.490418	0.206162	0.458683	0.316773	0.297374
ENSMUSG00000055780.11	Usp26	0.892006	0.947366	0.0663138	0.488439	2.10703	0.0694407	0.145509	-0.0546802	0.140779	0.140779	0.135767	0.0365461	0.0670502	0.0411062	0.0698179	0.0603026
ENSMUSG00000003573.16	Homer3	0.891998	0.947366	-0.0152773	0.112518	6.42178	0.00465579	0.00168986	0.0044245	0.0135024	0.0135024	-0.135777	25.451	23.275	25.2481	25.9517	23.5413
ENSMUSG00000107430.2	Gm31532	0.892057	0.947366	-0.0731189	0.53882	2.58658	0.262898	0.178081	0.170311	0.0853089	0.170311	-0.135702	0.996439	0.37688	1.0849	0.386602	0.488195
ENSMUSG00000078125.3	Gm10916	0.891962	0.947366	-0.0462011	0.340157	2.87811	0.0245009	0.074622	-0.042808	0.0642265	0.0642265	-0.135823	1.46264	1.7724	1.84225	1.64152	1.27994
ENSMUSG00000047248.21	C2cd3	0.892186	0.947404	-0.0150711	0.111194	7.20163	0.00730684	0.00176394	0.00788765	0.0130731	0.0130731	-0.135538	26.6276	23.9648	27.5597	26.7653	23.7918
ENSMUSG00000115325.3	Gm48979	0.892236	0.947404	-0.0688655	0.508326	2.06837	0.161847	0.163307	0.050591	0.146767	0.146767	-0.135475	1.26066	1.36394	0.82866	2.43023	0.896691
ENSMUSG00002076024.1	Gm55260	0.892176	0.947404	-0.0889777	0.656411	1.63615	0.0771483	0.281466	-0.181768	0.235585	0.235585	-0.135552	5.60276	6.7968	8.58202	3.94216	5.85098
ENSMUSG00000114069.3	E130119H09Rik	0.892208	0.947404	0.0836148	0.617036	1.55351	0.344758	0.159247	0.297634	0.258151	0.297634	0.13551	0.208111	0.0718551	0.0774846	0.106874	0.329423
ENSMUSG00000042404.17	Dennd4b	0.892274	0.947406	-0.0184993	0.136599	5.39227	0.00308723	0.00564526	-0.00166584	0.0167459	0.0167459	-0.135428	6.67705	6.62111	6.17457	7.16699	7.09084
ENSMUSG00000023999.15	Kif6	0.892352	0.947412	0.0244841	0.180923	4.30318	0.0296398	0.0145587	0.0247212	0.0245253	0.0247212	0.135329	3.223	3.46412	2.82399	4.5991	3.4436
ENSMUSG00000061143.16	Maml3	0.892344	0.947412	-0.0149763	0.110658	8.01784	0.00147087	0.000427192	0.00144426	0.014267	0.014267	-0.135338	15.5211	15.1942	15.7657	16.3712	15.4532
ENSMUSG00000024081.10	Cebpz	0.892421	0.947447	-0.0176716	0.130667	5.55188	0.0091201	0.00446561	0.00756962	0.016023	0.016023	-0.135241	21.557	19.2021	18.8107	23.0689	19.9179
ENSMUSG00000043251.7	Exoc3l	0.892639	0.947641	-0.0200647	0.148666	4.78526	0.00120194	0.00591458	-0.00447303	0.0206072	0.0206072	-0.134965	5.72397	5.70231	5.9674	5.57988	5.86637
ENSMUSG00000084825.2	2410152P15Rik	0.892679	0.947645	-0.0801409	0.594009	1.74277	0.24685	0.213989	0.112576	0.209428	0.209428	-0.134915	0.211132	0.216928	0.0783369	0.322088	0.312863
ENSMUSG00000039632.14	Odad3	0.892756	0.947651	-0.0336526	0.249615	4.70609	0.0564166	0.0164183	0.0583509	0.0212071	0.0583509	-0.134818	1.74223	1.38249	1.77462	1.93162	1.12646
ENSMUSG00002075790.1	Gm54645	0.892731	0.947651	-0.0556325	0.412554	3.49375	0.154109	0.0473284	0.156913	0.0390079	0.156913	-0.134849	61.3808	52.4979	28.3061	66.2753	93.2875
ENSMUSG00000075289.6	Carns1	0.892821	0.947681	-0.0487876	0.362098	2.80618	0.118718	0.0488466	0.108492	0.0687574	0.108492	-0.134736	1.05543	1.05532	1.7127	0.969482	0.66283
ENSMUSG00000111814.2	Or8c18	0.893017	0.947852	0.0672982	0.500405	2.23862	0.0270157	0.178176	-0.143967	0.12231	0.12231	0.134487	0.0702814	0.0992757	0.0760047	0.0972139	0.112057
ENSMUSG00000046337.18	Fam178b	0.893112	0.947877	-0.0512538	0.381446	2.61132	0.0525694	0.0913837	-0.022342	0.0832173	0.0832173	-0.134367	0.546476	0.67585	0.537722	0.451971	0.874926
ENSMUSG00000029291.12	Rufy3	0.893113	0.947877	-0.0145602	0.108362	7.13193	0.00143347	0.00104265	0.000783843	0.0130481	0.0130481	-0.134367	14.4827	14.0153	15.1766	14.4242	14.4917
ENSMUSG00000110989.2	Gm7444	0.893219	0.947913	0.0693407	0.516574	2.17145	0.0958115	0.188838	-0.0630123	0.13138	0.13138	0.134232	0.0858131	0.10162	0.0883792	0.0728903	0.178689
ENSMUSG00000108660.2	Gm21284	0.893198	0.947913	-0.0230632	0.171783	4.41941	0.0225335	0.011948	0.0178839	0.0234631	0.0234631	-0.134258	0.550019	0.705738	0.682416	0.511277	0.74321
ENSMUSG00000046431.3	Or10a3	0.89327	0.947929	0.031251	0.232924	3.39747	0.0198586	0.0233288	0.00275867	0.0417756	0.0417756	0.134168	0.382904	0.463723	0.368197	0.464533	0.54974
ENSMUSG00002076749.1	Gm55938	0.893373	0.948	0.089327	0.666432	1.601	0.171621	0.288031	-0.0623948	0.244927	0.244927	0.134038	0.517376	1.87806	1.35282	0.959084	1.04159
ENSMUSG00000040412.18	Elapor1	0.893455	0.948049	-0.0609002	0.454702	2.86416	0.0267949	0.183031	-0.148788	0.0650742	0.0650742	-0.133934	0.295623	0.238402	0.311302	0.210286	0.270391
ENSMUSG00000024376.8	Epb41l4a	0.893591	0.948092	0.0146828	0.109768	6.65231	0.00164106	0.00125071	0.000851139	0.0132081	0.0132081	0.133762	28.3741	26.7768	29.3991	28.0188	29.8406
ENSMUSG00000021997.5	Lrrc63	0.893611	0.948092	0.0559071	0.418039	2.58648	0.135203	0.124391	0.0546296	0.0853168	0.0853168	0.133737	0.0856166	0.227276	0.118762	0.151732	0.207689
ENSMUSG00000017861.12	Mybl2	0.893588	0.948092	0.0168657	0.126084	5.84381	0.00241759	0.0041512	-0.00104153	0.0149255	0.0149255	0.133765	15.1306	15.105	14.5486	16.3903	17.0025
ENSMUSG00000098698.3	Mir6960	0.89364	0.948092	-0.0884667	0.661679	1.63646	0.0839633	0.289878	-0.181057	0.235505	0.235505	-0.1337	11.568	13.7459	8.56781	13.4815	11.6949
ENSMUSG00000080972.2	Gm16061	0.893725	0.948145	0.0372346	0.278718	3.26218	0.0631504	0.0469783	0.0366676	0.0462422	0.0462422	0.133593	0.733709	1.34849	1.05625	1.33094	0.879594
ENSMUSG00000083557.2	Gm6877	0.89377	0.948155	0.379353	2.84085	2.21942	7.30655	0.0736917	9.61081	0.124831	9.61081	0.133535	0	3.16861	0	2.49725	0.893736
ENSMUSG00000097098.9	9330111N05Rik	0.893992	0.948321	-0.0488322	0.366459	3.26646	0.121578	0.0748587	0.0862919	0.0460888	0.0862919	-0.133254	0.547207	0.606251	0.805198	0.318268	0.725737
ENSMUSG00000117216.2	Gm49801	0.893999	0.948321	0.250891	1.88292	1.25495	3.20972	0.720134	3.53432	0.359525	3.53432	0.133246	1.28743	0	0.820072	0	0.763662
ENSMUSG00000031441.16	Atp11a	0.894038	0.948325	-0.0145742	0.109419	6.72333	0.00189866	0.0012198	0.00122677	0.0131473	0.0131473	-0.133196	36.0229	35.6399	35.1915	38.6829	36.1269
ENSMUSG00000022048.9	Dpysl2	0.894081	0.948332	0.0226122	0.169835	10.4101	0.0261129	3.40232e-05	0.0345787	0.0283446	0.0345787	0.133142	217.802	182.859	249.279	225.415	174.222
ENSMUSG00000085973.2	Gm14742	0.894193	0.948412	0.113938	0.856673	1.5986	0.664395	0.480701	0.399966	0.245577	0.399966	0.133001	0.234863	1.21484	1.60776	0.209877	0.682322
ENSMUSG00000028381.9	Ugcg	0.894256	0.948442	-0.0160708	0.120905	6.34979	0.00428207	0.00391574	0.00169038	0.013626	0.013626	-0.13292	24.8825	22.0473	22.4354	24.0595	25.3764
ENSMUSG00000036687.14	Tmem184a	0.894382	0.948461	-0.0269023	0.202637	5.26644	0.0371726	0.00246311	0.0468109	0.0173899	0.0468109	-0.132761	13.6639	10.4601	13.7983	13.1395	9.559
ENSMUSG00000121307.1		0.894313	0.948461	-0.024528	0.184631	6.1939	0.0308603	0.00389396	0.0370125	0.0139458	0.0370125	-0.132849	16.5477	19.4994	22.9532	14.3054	18.4025
ENSMUSG00000121040.1	Gm57305	0.894358	0.948461	-0.0508093	0.382626	2.53702	0.011655	0.0859935	-0.0714861	0.0896893	0.0896893	-0.132791	1.47494	1.9955	1.58723	1.80332	1.56177
ENSMUSG00000036983.8	Tfb1m	0.894465	0.94848	0.0151953	0.114545	6.2963	0.0117365	0.0020171	0.0135393	0.0137277	0.0137277	0.132657	13.1528	10.4501	11.7978	13.4042	12.1177
ENSMUSG00000021147.18	Wdr37	0.89448	0.94848	-0.0162825	0.12276	6.0861	0.0107899	0.00387524	0.0104052	0.0142087	0.0142087	-0.132637	26.0271	20.7663	23.2238	24.8833	22.9517
ENSMUSG00000073725.9	Lmbrd1	0.894545	0.94848	0.0159921	0.120644	5.97574	0.00831083	0.00295256	0.00802625	0.0145135	0.0145135	0.132556	19.8271	19.5986	23.1894	20.401	18.8545
ENSMUSG00000025785.6	Exosc7	0.894516	0.94848	0.0152063	0.114684	6.24059	0.00396657	0.00194041	0.00325585	0.0138425	0.0138425	0.132593	27.1146	24.7561	27.1183	28.3855	26.2412
ENSMUSG00000092536.3	Gm20501	0.894621	0.948524	0.0833538	0.629281	1.30646	0.0541434	0.135643	-0.0662308	0.33955	0.33955	0.132459	0.208025	0.102733	0.157053	0.174364	0.174521
ENSMUSG00002076291.1	Gm56206	0.894686	0.948554	-0.0647959	0.489477	2.07711	0.105049	0.142117	-0.00373071	0.145389	0.145389	-0.132378	8.9233	17.9788	17.7071	10.2478	10.7682
ENSMUSG00000096029.5	Or56a3	0.894795	0.948631	0.0814319	0.61579	2.30586	0.0272615	0.341115	-0.307419	0.113922	0.113922	0.13224	0.0516134	0.0485696	0.0433209	0.0627688	0.0685649
ENSMUSG00000114106.2	Gm47042	0.894909	0.948714	0.0388335	0.29398	3.0804	0.0106785	0.0501155	-0.0364808	0.0535937	0.0535937	0.132096	2.36316	3.03695	2.50029	2.7472	3.28758
ENSMUSG00000035958.4	Tdp2	0.894977	0.948749	0.0144093	0.109154	6.92605	0.00266535	0.00125141	0.00221934	0.013046	0.013046	0.132009	29.3828	27.1573	30.8545	28.5538	30.2005
ENSMUSG00000068962.8	Zfp114	0.895128	0.948832	-0.028805	0.21852	5.56605	0.0432248	0.00771284	0.0495883	0.0159634	0.0495883	-0.131819	2.78304	2.00869	2.57372	2.85616	1.89337
ENSMUSG00000085547.5	Gm13767	0.89511	0.948832	0.251652	1.90875	1.27654	3.29799	0.0736517	4.29834	0.351014	4.29834	0.131841	0.700698	0	0	0.348105	0.534055
ENSMUSG00000064566.3	Gm24144	0.895191	0.948861	0.0773148	0.586881	2.08629	0.158749	0.269358	-0.0600843	0.143957	0.143957	0.131738	8.94908	11.6968	16.6716	5.83658	15.7031
ENSMUSG00000112328.2	Gm47325	0.895238	0.948872	0.0430571	0.326984	3.90276	0.00376345	0.0984169	-0.0941405	0.029885	0.029885	0.13168	8.72717	9.44688	9.07228	10.366	9.18154
ENSMUSG00000073568.3	Arl14epl	0.895457	0.949048	0.059852	0.455486	2.42703	0.187795	0.129402	0.119559	0.100392	0.119559	0.131403	0.149529	0.12389	0.0726626	0.243211	0.193372
ENSMUSG00000037808.14	Fam76b	0.895476	0.949048	-0.0151717	0.115481	6.03002	0.000369628	0.00164406	-0.0012433	0.0143591	0.0143591	-0.131378	20.0683	21.7392	21.3206	20.8806	21.7182
ENSMUSG00000077497.3	Gm23593	0.895553	0.949092	0.063892	0.486683	2.05341	0.164708	0.135075	0.0829033	0.149157	0.149157	0.131281	13.324	5.22037	14.3067	7.57827	7.88836
ENSMUSG00000038594.10	Cep85l	0.895934	0.94923	0.0165834	0.126785	6.13549	0.00841484	0.00520521	0.00590458	0.014084	0.014084	0.130799	5.50409	5.72996	6.20347	6.5132	5.2757
ENSMUSG00000121579.1	SMIM46	0.895995	0.94923	-0.0382436	0.292556	3.12179	0.0601681	0.0509461	0.028693	0.051761	0.051761	-0.130722	4.46912	2.82349	2.57106	4.27951	3.72831
ENSMUSG00000050812.19	Ecpas	0.895923	0.94923	-0.0147391	0.112673	7.883	0.00188096	0.00126589	0.00115516	0.0139683	0.0139683	-0.130813	57.171	52.7722	55.0807	56.9188	57.518
ENSMUSG00000105156.2	Gm9057	0.895812	0.94923	0.0400496	0.305829	3.08583	0.0417331	0.0588903	-0.00388786	0.0533474	0.0533474	0.130954	4.27396	4.53134	3.14217	5.19704	5.84916
ENSMUSG00000098404.2	Mrip-ps	0.895859	0.94923	0.317796	2.42789	2.93523	5.33548	2.2582	4.81538	0.0609121	4.81538	0.130894	0.473618	0.597915	5.88494	0	4.49049
ENSMUSG00002075026.1	Gm56140	0.895897	0.94923	0.0679361	0.519207	2.05764	0.150183	0.175013	0.0233842	0.148478	0.148478	0.130846	16.3276	17.3923	33.2059	9.23455	21.2598
ENSMUSG00000116660.3	9030404E10Rik	0.895841	0.94923	0.0646337	0.493699	2.95404	0.220618	0.080487	0.211999	0.0598778	0.211999	0.130917	0.423485	0.601043	0.256935	0.877425	0.776329
ENSMUSG00000085477.8	Gm13335	0.895948	0.94923	0.0654277	0.500284	3.47648	0.226539	0.0350069	0.265333	0.0394822	0.265333	0.130781	2.12928	3.90412	1.51395	3.89418	5.27108
ENSMUSG00002074958.1	Gm55136	0.896008	0.94923	-0.046008	0.351995	2.73534	0.0194656	0.0750571	-0.0499497	0.0736238	0.0736238	-0.130706	4.52338	5.44554	4.48285	3.86506	5.87626
ENSMUSG00000025555.15	Farp1	0.89621	0.949233	-0.0140111	0.107406	7.09755	0.00428395	0.00080253	0.00483088	0.0130406	0.0130406	-0.130451	48.3528	45.5175	50.5502	48.4814	45.2747
ENSMUSG00000047515.9	BC049715	0.896205	0.949233	-0.0395058	0.302827	3.27836	0.0830021	0.0233824	0.0866629	0.0456678	0.0866629	-0.130456	0.617048	0.933925	0.759394	1.07958	0.533472
ENSMUSG00000060985.16	Tdrd5	0.896262	0.949233	0.0305458	0.234273	4.99163	0.0496756	0.0190372	0.0468237	0.0190684	0.0468237	0.130385	1.53866	1.02973	1.35018	1.68533	1.10353
ENSMUSG00000094344.2	Gm11942	0.896133	0.949233	0.282579	2.16457	3.11416	4.24077	0.174111	5.44831	0.0520912	5.44831	0.130548	0.547385	14.6487	0.162388	10.8583	25.3991
ENSMUSG00000065273.3	Gm25128	0.896235	0.949233	-0.045932	0.352189	2.67006	0.0748383	0.0703495	0.028591	0.0784947	0.0784947	-0.130419	29.288	43.3037	35.8565	22.9152	50.0261
ENSMUSG00000072893.13	4933439C10Rik	0.896207	0.949233	0.0178779	0.137043	5.75667	0.015732	0.00731092	0.0135372	0.0152262	0.0152262	0.130455	4.67008	6.86741	5.77457	5.98669	6.31803
ENSMUSG00000120982.1	Gm56670	0.896176	0.949233	-0.0419516	0.321483	3.55741	0.0806819	0.0866862	0.0201856	0.0373352	0.0373352	-0.130494	0.753806	1.14573	0.627263	0.957151	1.33047
ENSMUSG00000108957.2	Gm45235	0.896309	0.949245	0.016267	0.124818	5.81916	0.00136426	0.0036872	-0.00197403	0.0150083	0.0150083	0.130325	2.03245	2.078	2.23131	2.04137	2.30281
ENSMUSG00000037370.14	Enpp1	0.896369	0.94927	0.0160673	0.123358	6.00855	0.00322152	0.00384146	0.000350626	0.0144191	0.0144191	0.13025	3.44938	3.53945	3.37033	3.75321	4.06459
ENSMUSG00000085684.3	4930469K13Rik	0.896451	0.94928	0.0468041	0.359627	2.454	0.0174008	0.0575624	-0.0352376	0.0976355	0.0976355	0.130146	0.736039	0.933966	1.046	0.863267	0.791766
ENSMUSG00000032860.6	P2ry2	0.896419	0.94928	0.0226119	0.173688	6.4657	0.0273041	0.00463713	0.0315639	0.0134345	0.0315639	0.130187	9.81221	6.69748	9.68239	8.09611	8.32554
ENSMUSG00000028268.15	Gbp3	0.896523	0.949319	-0.0839572	0.645549	1.35496	0.116743	0.178325	-0.0254883	0.321755	0.321755	-0.130055	0.163273	0.0961504	0.0672887	0.137921	0.175246
ENSMUSG00000026976.16	Pax8	0.896623	0.949387	0.0931426	0.716878	0.954666	0.0460863	0.115418	-0.0574398	0.501279	0.501279	0.129928	0.0449439	0.0549927	0.084208	0.051512	0.0444912
ENSMUSG00000101845.2	Gm28198	0.896659	0.949387	0.064385	0.495717	2.11593	0.0804624	0.155445	-0.0498196	0.139438	0.139438	0.129882	0.476145	1.03662	0.714127	0.634667	1.01272
ENSMUSG00000025255.19	Zfhx4	0.896857	0.949495	0.0166889	0.12874	8.96515	0.00787622	0.00236929	0.00802092	0.0175196	0.0175196	0.129632	20.3881	16.6276	19.3755	20.2621	19.297
ENSMUSG00000037140.7	Tas2r108	0.896869	0.949495	-0.0637516	0.491843	2.06496	0.00420116	0.142983	-0.139007	0.147309	0.147309	-0.129618	0.244533	0.250825	0.259789	0.23324	0.230172
ENSMUSG00000114533.2	Gm8416	0.896836	0.949495	-0.168437	1.29908	1.24839	1.52736	0.24809	1.77704	0.36215	1.77704	-0.129659	0.156681	0.0396807	0.238722	0	0.165516
ENSMUSG00000038843.19	Gcnt1	0.897072	0.949519	0.0186671	0.144302	7.56135	0.0188453	0.000537145	0.0244506	0.0134079	0.0244506	0.129361	31.1747	23.4822	31.1658	29.4884	26.0585
ENSMUSG00000026211.19	Obsl1	0.897072	0.949519	-0.0202941	0.156879	7.12041	0.0222735	0.000867232	0.028666	0.0130452	0.028666	-0.129361	34.3892	28.2919	33.0877	36.4537	26.8286
ENSMUSG00000080440.3	Gm25848	0.897059	0.949519	-0.0408349	0.315625	2.92924	0.0600504	0.0582962	0.021104	0.0612471	0.0612471	-0.129378	11.0861	21.5068	13.5279	14.6504	17.9417
ENSMUSG00000116506.2	5730414N17Rik	0.897007	0.949519	-0.0408697	0.315734	2.93834	0.0386366	0.0588864	-0.00803899	0.0607392	0.0607392	-0.129444	0.483218	0.329532	0.386394	0.483152	0.341382
ENSMUSG00000086752.2	Gm11674	0.89705	0.949519	0.0751215	0.58059	1.76351	0.254448	0.199801	0.137206	0.2047	0.2047	0.129388	0.0306172	0.0728646	0.0286722	0.0487352	0.10944
ENSMUSG00000071342.6	Lsmem1	0.897113	0.949525	-0.0657353	0.508359	2.47727	0.233882	0.0808258	0.229288	0.0953285	0.229288	-0.129309	0.18736	0.236563	0.0881691	0.293141	0.326691
ENSMUSG00000034462.10	Pkd2	0.897297	0.949629	-0.0147432	0.114221	8.37215	0.00331643	0.000424304	0.00391065	0.0152313	0.0152313	-0.129077	24.6679	22.014	24.7759	23.302	24.1506
ENSMUSG00000058897.19	Col25a1	0.897348	0.949629	0.0149474	0.115861	6.09234	0.0102953	0.00191585	0.0117218	0.0141926	0.0141926	0.129012	4.81861	4.32711	5.18797	5.123	4.29682
ENSMUSG00000034614.15	Pik3ip1	0.897406	0.949629	0.0218612	0.169547	5.92814	0.0260149	0.00454424	0.0299512	0.0146562	0.0299512	0.128939	17.2578	15.9286	20.3595	18.9766	14.0442
ENSMUSG00000046096.8	Mosmo	0.897375	0.949629	0.0157305	0.121963	6.39579	0.00201556	0.00430472	-0.00171628	0.0135453	0.0135453	0.128978	26.3307	24.2907	26.3959	26.6247	26.9526
ENSMUSG00000108115.2	Gm7039	0.897329	0.949629	0.057385	0.44472	2.2805	0.152433	0.120323	0.0816034	0.117008	0.117008	0.129036	1.88302	1.06906	1.37502	0.961296	2.64808
ENSMUSG00000120746.1	Gm56841	0.897428	0.949629	-0.0195818	0.151902	4.84542	0.013812	0.00754603	0.0107166	0.0201429	0.0201429	-0.128911	11.6077	16.4061	12.2998	14.5814	14.627
ENSMUSG00000067215.6	Usp51	0.897509	0.949677	-0.020202	0.156837	4.68786	0.0219563	0.00817285	0.020939	0.0213446	0.0213446	-0.128809	1.62637	1.2671	1.60127	1.58019	1.25886
ENSMUSG00000080807.2	Gm13117	0.897588	0.949723	0.0465485	0.361658	3.17645	0.118367	0.0443527	0.112603	0.0494912	0.112603	0.128709	1.0908	1.34126	0.773942	1.35386	2.14719
ENSMUSG00000044595.11	Dnd1	0.897727	0.949785	0.0241396	0.187808	4.08223	0.00274524	0.0152714	-0.0118442	0.0270549	0.0270549	0.128533	0.922926	0.974983	0.984346	1.08798	0.978484
ENSMUSG00000030220.14	Arhgdib	0.897791	0.949785	-0.0397732	0.309635	2.92382	0.0855519	0.0534957	0.0599406	0.0615526	0.0615526	-0.128452	0.811372	0.734478	1.16974	0.512627	0.755278
ENSMUSG00000120141.1	Gm56632	0.897762	0.949785	-0.0564306	0.439185	2.23851	0.049055	0.109135	-0.0450018	0.122325	0.122325	-0.128489	0.583436	0.421231	0.430846	0.389116	0.671842
ENSMUSG00000110399.2	Gm45238	0.897789	0.949785	-0.0739952	0.576043	1.94522	0.224006	0.230444	0.0660408	0.167746	0.167746	-0.128454	0.671723	0.455456	0.225803	0.813706	0.754839
ENSMUSG00000100455.2	Gm29170	0.897867	0.949827	-0.0158337	0.123357	5.77702	0.00105832	0.00310641	-0.00179559	0.015154	0.015154	-0.128357	2.51576	2.42657	2.55552	2.43921	2.65222
ENSMUSG00000021469.10	Msx2	0.897968	0.949895	0.0291055	0.22698	3.50621	0.0145402	0.0231529	-0.00410488	0.0386712	0.0386712	0.128229	0.506485	0.432175	0.429921	0.503883	0.590371
ENSMUSG00000036800.9	Fam135b	0.89807	0.949937	-0.0471192	0.367831	2.04238	0.00602677	0.0114112	-0.00426361	0.150949	0.150949	-0.1281	0.139201	0.141365	0.121414	0.143188	0.155347
ENSMUSG00000106878.2	Gm17808	0.898079	0.949937	0.0425197	0.331956	2.97996	0.0997177	0.0512472	0.0809866	0.0584972	0.0809866	0.128088	0.981449	0.503439	0.836286	0.545257	0.97637
ENSMUSG00000063455.17	D630045J12Rik	0.898402	0.950164	-0.0140916	0.110366	7.77908	0.0108498	0.000854276	0.0135328	0.0137626	0.0137626	-0.12768	18.4061	15.2363	18.4579	17.6828	15.8637
ENSMUSG00000087355.8	Gm13187	0.898389	0.950164	0.0630601	0.493828	2.10246	0.0821967	0.151168	-0.0431634	0.141472	0.141472	0.127696	0.550549	0.726549	0.90745	0.42729	0.850099
ENSMUSG00000092593.3	Gm20492	0.898388	0.950164	-0.0272298	0.213235	3.82649	0.0090914	0.0232234	-0.0113981	0.0313397	0.0313397	-0.127698	4.331	4.88621	5.16886	4.27807	4.31302
ENSMUSG00000058435.7	Btnl4	0.898535	0.950195	-0.0463297	0.363337	2.98816	0.074031	0.100346	-0.00249682	0.0580705	0.0580705	-0.127512	0.34205	0.493656	0.571537	0.411512	0.290251
ENSMUSG00000050271.13	Prag1	0.898539	0.950195	0.0423947	0.332489	7.81957	0.100033	0.000411882	0.132247	0.0138401	0.132247	0.127507	17.9494	11.7387	23.4134	15.1619	11.262
ENSMUSG00000097407.2	4933408J17Rik	0.898509	0.950195	-0.047659	0.373665	2.64361	0.101727	0.0869709	0.0477561	0.0805796	0.0805796	-0.127545	0.172801	0.282767	0.178547	0.346303	0.171474
ENSMUSG00000080813.2	Gm14828	0.898601	0.950223	0.0504953	0.396264	2.47708	0.0269226	0.0930828	-0.0582059	0.0953473	0.0953473	0.127428	0.330496	0.278048	0.36255	0.257635	0.394586
ENSMUSG00000117015.2	Gm7947	0.89864	0.950226	-0.0897367	0.704485	1.41992	0.405607	0.296187	0.241402	0.299372	0.299372	-0.127379	0.0926009	0.037851	0.0861086	0.0175194	0.104379
ENSMUSG00000096578.3	Gm9529	0.898682	0.950232	0.0730115	0.573422	2.06576	0.225609	0.247395	0.0512855	0.147181	0.147181	0.127326	0.535311	0.432421	1.00047	0.248781	0.598516
ENSMUSG00000000538.19	Tom1l2	0.898897	0.950383	-0.0159988	0.125921	7.78651	0.0143472	0.000829902	0.0181973	0.0137766	0.0181973	-0.127055	24.2351	21.3235	27.044	22.8607	20.7886
ENSMUSG00000109589.2	Gm45267	0.898885	0.950383	0.040038	0.315087	2.85417	0.0050589	0.053445	-0.047341	0.0656905	0.0656905	0.12707	1.20917	1.43581	1.50093	1.31416	1.41835
ENSMUSG00000111722.2	Gm47270	0.899141	0.950602	-0.0301034	0.237507	3.56269	0.0241746	0.0304901	0.00138014	0.0372014	0.0372014	-0.126747	1.75774	1.39062	1.26889	1.77152	1.73053
ENSMUSG00000120149.1	Gm36180	0.89928	0.950712	0.0602054	0.475665	2.65255	0.204719	0.0719393	0.199569	0.0798678	0.199569	0.126571	0.196762	0.695922	0.546197	0.353078	0.364994
ENSMUSG00000029817.12	Tra2a	0.899416	0.950817	-0.0143696	0.113684	8.37481	0.0051221	0.000269339	0.00647753	0.0152396	0.0152396	-0.126399	65.4287	56.5309	61.1112	65.1578	61.8766
ENSMUSG00000095603.6	Or12d16-ps1	0.899488	0.950818	0.0498409	0.394598	2.68478	0.140882	0.0733684	0.113481	0.0773625	0.113481	0.126308	0.3253	0.156982	0.312395	0.155987	0.316153
ENSMUSG00000013415.10	Igf2bp1	0.89948	0.950818	-0.0146373	0.115877	6.1561	0.00262659	0.00207881	0.00133761	0.0140341	0.0140341	-0.126318	25.7722	24.7643	23.7186	26.8477	26.8398
ENSMUSG00000036951.3	Aadacl2fm1	0.899663	0.95085	0.0682101	0.540975	2.27706	0.264784	0.202602	0.148583	0.117434	0.148583	0.126087	0.137069	0.0584519	0.0965742	0.0540215	0.194899
ENSMUSG00000066007.16	Zfp600	0.899626	0.95085	0.133649	1.05957	3.82603	1.01579	0.836884	0.510352	0.0313488	0.510352	0.126134	1.23157	0.193891	1.94013	0.426227	0.243761
ENSMUSG00000101799.2	9330175M20Rik	0.899651	0.95085	0.0544943	0.432143	2.53855	0.144256	0.134547	0.0566059	0.0895503	0.0895503	0.126102	0.159067	0.108391	0.190086	0.0786408	0.203946
ENSMUSG00000089730.3	1700007P06Rik	0.899635	0.95085	-0.0626591	0.496813	2.2481	0.0585768	0.1751	-0.0985677	0.121088	0.121088	-0.126122	0.309914	0.492786	0.452941	0.269474	0.447535
ENSMUSG00000055737.13	Ghr	0.899803	0.95096	-0.0167802	0.133271	5.40876	0.00313112	0.00464678	-0.000584592	0.0166666	0.0166666	-0.12591	6.04195	5.85459	6.50212	5.90515	5.89671
ENSMUSG00000046408.16	1700067K01Rik	0.899989	0.951032	0.0528618	0.420621	3.97331	0.160068	0.026731	0.185576	0.0286668	0.185576	0.125676	0.81512	2.4616	1.78866	1.66554	1.27083
ENSMUSG00000025504.15	Eps8l2	0.89994	0.951032	0.0210978	0.167794	5.6303	0.0254728	0.00463098	0.0291547	0.0157019	0.0291547	0.125737	14.0066	12.6376	16.6051	14.7103	11.4203
ENSMUSG00000083722.3	Adgrd2-ps	0.900008	0.951032	0.0730882	0.581672	3.07509	0.306111	0.223188	0.182823	0.0538361	0.182823	0.125652	0.465678	0.161427	0.163379	0.336771	0.537857
ENSMUSG00000085399.9	Foxd2os	0.900015	0.951032	-0.0364689	0.290261	3.13883	0.0734162	0.0500658	0.0472905	0.0510358	0.0510358	-0.125642	0.786784	0.698713	0.577663	1.14325	0.620022
ENSMUSG00000079418.6	Atg4a	0.900398	0.95123	-0.0180602	0.144298	4.95412	0.00941846	0.00565548	0.006772	0.0193308	0.0193308	-0.125159	6.74885	5.73999	6.61998	6.58128	5.85001
ENSMUSG00000083811.2	Gm13071	0.90042	0.95123	0.0451787	0.361051	3.57322	0.117934	0.0260089	0.13042	0.0369372	0.13042	0.125131	6.22093	3.54469	6.37688	3.20337	6.03678
ENSMUSG00000101751.2	Gm2427	0.900244	0.95123	0.363226	2.89763	3.00285	7.59622	0.169269	9.90625	0.0573189	9.90625	0.125353	0.063453	4.67973	0	5.15837	7.86309
ENSMUSG00000100364.2	1700121L16Rik	0.900359	0.95123	-0.0539988	0.431275	2.43522	0.0767854	0.123653	-0.022439	0.0995448	0.0995448	-0.125207	0.542355	1.20401	0.639613	0.85763	0.890626
ENSMUSG00000087094.2	Gm13093	0.900408	0.95123	-0.0491799	0.392979	2.46978	0.0463805	0.0892546	-0.0283814	0.0960641	0.0960641	-0.125147	0.128807	0.140117	0.168463	0.147466	0.0954362
ENSMUSG00000120874.1	Gm57139	0.900278	0.95123	0.0326951	0.260914	3.5106	0.0615894	0.0308999	0.0507918	0.0385538	0.0507918	0.12531	0.391929	0.662848	0.43443	0.721194	0.53331
ENSMUSG00000089701.2	Gm15978	0.900466	0.951241	0.0607729	0.485901	2.50165	0.213598	0.0940392	0.18928	0.0929791	0.18928	0.125073	0.421339	0.706028	0.62521	0.305002	1.12841
ENSMUSG00000103707.6	Pcdha6	0.900524	0.951265	0.0524643	0.419718	2.84622	0.107899	0.145209	-0.00244429	0.0661862	0.0661862	0.124999	0.119286	0.0766784	0.10604	0.0686455	0.162286
ENSMUSG00000087381.10	Gm16008	0.900572	0.951277	0.0203404	0.162803	4.94807	0.0163336	0.0124317	0.00918098	0.019374	0.019374	0.124939	5.92442	5.94983	6.71815	5.0735	7.28962
ENSMUSG00000039099.8	Wdr93	0.901153	0.951853	-0.0323345	0.260333	3.30873	0.0102543	0.0367069	-0.0234527	0.0446209	0.0446209	-0.124205	0.315436	0.377981	0.307917	0.340491	0.407175
ENSMUSG00000119989.1	Gm39213	0.901221	0.951887	0.0305003	0.245735	4.08513	0.0546261	0.0188095	0.0536532	0.0270159	0.0536532	0.124119	7.17548	4.29035	4.67367	6.61261	6.46207
ENSMUSG00000100210.3	H3c7	0.901372	0.952007	0.243323	1.96341	6.95457	3.48723	0.00361657	4.62234	0.0130401	4.62234	0.123929	130.842	3.81441	103.768	3.15368	80.1938
ENSMUSG00000016942.7	Tmprss6	0.901459	0.952024	0.0308613	0.249247	6.57073	0.0561975	0.00300993	0.071539	0.013295	0.071539	0.123818	14.3757	9.84508	14.7506	14.756	9.68026
ENSMUSG00000086236.10	5830418P13Rik	0.90143	0.952024	0.0709461	0.572816	1.83087	0.0120575	0.20365	-0.189586	0.190092	0.190092	0.123855	0.198853	0.204197	0.258421	0.227546	0.196475
ENSMUSG00000070170.3	Gm24163	0.901543	0.952074	0.0685008	0.553712	1.98806	0.277345	0.14777	0.220146	0.160106	0.220146	0.123712	5.47207	7.42082	4.80681	4.10522	18.1702
ENSMUSG00000009281.7	Rarres2	0.901931	0.952102	-0.0781818	0.634479	1.27301	0.137021	0.130687	0.049563	0.35239	0.35239	-0.123222	0.186817	0.135139	0.146267	0.0818042	0.271626
ENSMUSG00000019892.14	Lrriq1	0.901698	0.952102	0.0392639	0.317885	4.3457	0.0914081	0.0316837	0.0895771	0.0241207	0.0895771	0.123516	1.73635	0.828048	1.45345	1.04375	1.4625
ENSMUSG00000059887.8	Or4e5	0.901864	0.952102	-0.0922922	0.748472	1.16068	0.506745	0.0636721	0.608581	0.399144	0.608581	-0.123307	0.0506055	0.536417	0.102879	0.201505	0.23009
ENSMUSG00000031671.12	Setd6	0.902039	0.952102	-0.0161032	0.130829	5.50944	0.00452326	0.00433361	0.00159368	0.0162058	0.0162058	-0.123086	13.222	16.2272	13.9654	14.6047	16.168
ENSMUSG00000038070.16	Cntln	0.901803	0.952102	-0.0215792	0.174894	6.15127	0.0276688	0.00172578	0.0349797	0.0140457	0.0349797	-0.123385	4.16891	2.88888	3.73524	3.82076	3.15605
ENSMUSG00000037363.10	Letm2	0.90201	0.952102	-0.0186951	0.151841	5.14133	0.0115381	0.00956307	0.00568121	0.0181039	0.0181039	-0.123123	7.02462	7.11337	6.04282	8.2262	7.51237
ENSMUSG00000078496.10	Zfp982	0.90203	0.952102	0.0483539	0.392812	5.07902	0.139573	0.00552005	0.179642	0.0184899	0.179642	0.123097	4.22491	2.89714	5.85206	4.13926	2.32059
ENSMUSG00000097612.2	Gm26509	0.901648	0.952102	0.0761784	0.616431	1.73525	0.117112	0.244813	-0.0909858	0.211172	0.211172	0.12358	0.151729	0.194675	0.21138	0.108524	0.312357
ENSMUSG00000081953.2	Gm12435	0.901952	0.952102	0.127158	1.03217	3.53458	0.40015	1.24052	-0.71346	0.0379217	0.0379217	0.123195	0.791145	1.27021	1.84434	2.04074	0.438765
ENSMUSG00000083412.2	Gm12268	0.901839	0.952102	-0.064638	0.524067	2.10199	0.151884	0.188033	0.012808	0.141543	0.141543	-0.123339	0.450523	1.52325	0.816647	0.745463	0.829761
ENSMUSG00002076430.1	Gm54550	0.901916	0.952102	0.0519131	0.421231	2.36643	0.0600567	0.106007	-0.027009	0.106916	0.106916	0.123241	16.2704	12.8979	17.5885	10.9083	21.8431
ENSMUSG00000120198.1	Gm4633	0.901795	0.952102	-0.0460399	0.373112	2.74629	0.0474265	0.0942109	-0.0318234	0.0728443	0.0728443	-0.123394	0.60203	0.720213	0.760111	0.451484	0.803376
ENSMUSG00000021101.3	4930408O17Rik	0.90178	0.952102	-0.057615	0.466845	2.00178	0.0635507	0.103795	-0.0203889	0.157737	0.157737	-0.123414	0.24439	0.313033	0.341218	0.174868	0.327173
ENSMUSG00000108930.2	Gm10648	0.902102	0.952131	0.0585602	0.476074	2.1514	0.177887	0.137746	0.0980649	0.13423	0.13423	0.123006	0.105935	0.0540282	0.0793547	0.0505857	0.148548
ENSMUSG00000043252.9	Tmem64	0.90214	0.952133	-0.0252965	0.205732	8.36903	0.038285	0.00025398	0.0505368	0.0152216	0.0505368	-0.122958	29.3223	22.6672	31.308	28.2672	20.659
ENSMUSG00000046580.11	Gm7862	0.902326	0.952291	-0.0388235	0.31635	4.05787	0.0905218	0.0332482	0.0868447	0.0273902	0.0868447	-0.122723	11.2911	14.2468	9.19741	19.6745	9.94014
ENSMUSG00000116656.2	Gm49708	0.902437	0.952369	0.0194457	0.158632	5.97972	0.0227612	0.00391693	0.02628	0.0145019	0.02628	0.122584	13.9437	9.73846	11.8047	11.5982	13.8303
ENSMUSG00000022244.8	Amacr	0.902577	0.95248	-0.0260686	0.212968	5.25029	0.0410237	0.0175117	0.0369147	0.0174777	0.0369147	-0.122406	4.22015	3.08546	4.54495	3.64176	2.98937
ENSMUSG00000046201.10	Scaf8	0.902747	0.952544	0.013172	0.107797	7.56653	0.00489454	0.000529171	0.00592748	0.0134151	0.0134151	0.122192	41.5683	35.4225	39.8971	40.5671	41.3231
ENSMUSG00000021311.10	Mtr	0.902719	0.952544	0.0134606	0.110127	6.64592	0.00143894	0.00133928	0.000506834	0.0132143	0.0132143	0.122228	11.5609	11.2992	12.5734	11.813	11.9583
ENSMUSG00000025878.17	Uimc1	0.902681	0.952544	0.014094	0.115264	7.11893	0.000625672	0.00289818	-0.0021434	0.0130449	0.0130449	0.122275	13.44	14.7173	14.454	14.9061	15.4339
ENSMUSG00000070709.13	Zfp974	0.902878	0.952598	0.0149288	0.122341	5.93768	0.0031088	0.00333389	0.000722032	0.014627	0.014627	0.122026	14.4648	14.4195	15.1272	13.9487	16.7337
ENSMUSG00000032497.20	Lrrfip2	0.902906	0.952598	-0.0140794	0.115413	7.17129	0.00543325	0.00292358	0.00424146	0.0130605	0.0130605	-0.121991	26.9481	25.5461	24.4939	26.3311	30.5481
ENSMUSG00000067916.10	Zfp991	0.902836	0.952598	0.103309	0.84624	6.29012	0.647711	0.0436019	0.815744	0.01374	0.815744	0.12208	4.65583	21.0007	7.23884	6.53603	31.8007
ENSMUSG00000105560.2	Gm42744	0.903014	0.952674	-0.0499284	0.409738	2.48963	0.013064	0.107335	-0.090913	0.0941281	0.0941281	-0.121854	0.16875	0.153518	0.187464	0.141726	0.153459
ENSMUSG00000039210.17	Gpatch2	0.903194	0.952712	0.0132879	0.109251	7.57552	0.000498859	0.000895298	-0.00030078	0.0134277	0.0134277	0.121627	18.2974	19.6932	20.2945	20.0342	20.0882
ENSMUSG00000030209.15	Grin2b	0.903147	0.952712	-0.114586	0.941645	1.4011	0.801965	0.275954	0.788081	0.305693	0.788081	-0.121687	0.0878654	0.421767	0.0769863	0.684906	0.0947745
ENSMUSG00000030123.16	Plxnd1	0.903169	0.952712	0.0232539	0.191141	4.36959	0.018283	0.0199397	0.00422127	0.0239019	0.0239019	0.121659	6.63918	5.16007	6.53745	6.45015	5.53496
ENSMUSG00000085516.2	4930538E20Rik	0.903187	0.952712	0.0336091	0.276308	3.38069	0.0690501	0.0396119	0.0520031	0.0422906	0.0520031	0.121636	1.75984	2.92713	1.69816	2.55384	3.22717
ENSMUSG00000043932.6	Klri2	0.903487	0.952982	0.0866058	0.714229	1.99368	0.461361	0.225248	0.3869	0.159131	0.3869	0.121258	0.0597783	0.034996	0.0157864	0.10307	0.0828274
ENSMUSG00000042064.14	Myo3b	0.903687	0.953079	0.0394012	0.325617	3.55337	0.0958898	0.0833408	0.0438913	0.0374379	0.0438913	0.121005	0.107386	0.201618	0.225125	0.117344	0.156777
ENSMUSG00000028760.17	Eif4g3	0.903675	0.953079	-0.0148241	0.122492	8.90304	0.00131961	0.00077024	0.00090134	0.017235	0.017235	-0.121021	80.2741	78.1981	84.2826	80.4391	80.4534
ENSMUSG00000080779.2	Gm8731	0.903663	0.953079	-0.035383	0.292337	3.12587	0.0387005	0.0509674	0.000132594	0.051586	0.051586	-0.121035	2.62231	2.72728	1.89473	2.68446	3.53636
ENSMUSG00000039492.8	Ccdc27	0.903811	0.953139	-0.0466871	0.386326	2.58647	0.134471	0.0937793	0.0846436	0.0853179	0.0853179	-0.120849	0.1967	0.170391	0.198081	0.101129	0.299474
ENSMUSG00000021876.16	Rnase4	0.903858	0.953139	0.014406	0.119265	5.95574	0.00517602	0.0024964	0.00432195	0.0145726	0.0145726	0.120789	8.11629	7.45847	8.04479	8.89129	7.82134
ENSMUSG00000065572.3	Mir130b	0.903818	0.953139	-0.059385	0.491437	3.03016	0.218417	0.0601651	0.229647	0.055961	0.229647	-0.12084	26.556	88.6386	53.3264	35.7867	59.3735
ENSMUSG00000116288.2	Gm41349	0.903889	0.953139	0.0379045	0.313907	3.04142	0.055428	0.0628292	0.0105001	0.0554162	0.0554162	0.120751	0.492726	0.640358	0.413939	0.706251	0.76826
ENSMUSG00000039154.9	Shd	0.904009	0.953228	-0.0350051	0.290261	3.35145	0.0426618	0.0578886	-0.00149637	0.0432129	0.0432129	-0.120599	1.21911	1.3092	1.29573	1.64689	0.945845
ENSMUSG00000073158.5	9030624G23Rik	0.904164	0.953353	-0.0156035	0.129594	5.6812	0.00634187	0.00464933	0.00370911	0.0155043	0.0155043	-0.120403	3.6084	4.00053	4.17445	4.05155	3.54149
ENSMUSG00000070471.4	Erich6	0.904309	0.953392	-0.0311756	0.259323	3.32731	0.0437898	0.0366987	0.021299	0.0439995	0.0439995	-0.120219	0.329601	0.40964	0.268071	0.39682	0.484533
ENSMUSG00000085955.2	Gm12356	0.90427	0.953392	0.0503814	0.418904	2.46707	0.0179927	0.114245	-0.0912698	0.0963323	0.0963323	0.12027	1.81882	1.54842	2.06733	1.70322	1.61416
ENSMUSG00000086645.3	Gm15743	0.904288	0.953392	-0.034704	0.288607	3.95159	0.0301681	0.0709268	-0.0311843	0.0290259	0.0290259	-0.120246	1.38579	1.72849	1.99983	1.3465	1.40309
ENSMUSG00000007480.7	Mc5r	0.904371	0.953419	0.0491883	0.409419	3.19998	0.151587	0.0464577	0.154691	0.0485632	0.154691	0.120142	0.188695	0.138485	0.269694	0.209077	0.0996325
ENSMUSG00000102206.6	Pcdha11	0.904558	0.953463	0.0919516	0.766864	3.27372	0.531809	0.249135	0.456562	0.0458312	0.456562	0.119906	0.0973657	0.288177	0.532301	0.13424	0.0997032
ENSMUSG00000058351.12	Uqcc5	0.904537	0.953463	-0.0145086	0.120974	6.29807	0.00241767	0.00383732	-0.000697957	0.0137242	0.0137242	-0.119932	31.8229	37.6698	35.7063	34.564	35.3572
ENSMUSG00000043872.15	Zmym1	0.904507	0.953463	-0.0213414	0.17789	6.77929	0.028617	0.00704136	0.0309324	0.0131088	0.0309324	-0.11997	10.7074	11.0288	8.51982	13.676	11.8292
ENSMUSG00000082314.3	Gm13296	0.904489	0.953463	-0.0536621	0.447212	2.28987	0.174788	0.124142	0.107757	0.115856	0.115856	-0.119993	0.539707	0.184965	0.401838	0.31849	0.238734
ENSMUSG00000071230.8	Npw	0.904632	0.953466	0.0536491	0.447778	2.23257	0.0934065	0.117508	0.00588265	0.123098	0.123098	0.119812	0.641998	0.397885	0.828216	0.428002	0.475085
ENSMUSG00000028354.14	Fmn2	0.904599	0.953466	0.0237258	0.197957	4.21547	0.00613085	0.0215911	-0.0136418	0.0254332	0.0254332	0.119854	3.45084	4.03801	4.08973	3.5172	4.28977
ENSMUSG00000030779.17	Rbbp6	0.904795	0.953561	0.013389	0.111941	7.69518	0.00172154	0.00142372	0.000799955	0.0136133	0.0136133	0.119607	43.9604	41.3147	43.1709	45.9917	46.1924
ENSMUSG00000097048.9	1600020E01Rik	0.904774	0.953561	-0.0152251	0.127265	5.6199	0.001893	0.0036925	-0.00126122	0.0157432	0.0157432	-0.119633	13.0209	15.3082	14.3652	14.1755	14.6513
ENSMUSG00000116747.2	Gm41496	0.904856	0.953587	0.0709794	0.593821	1.77256	0.0267278	0.220477	-0.186855	0.202671	0.202671	0.11953	0.331336	0.299531	0.262424	0.406362	0.405262
ENSMUSG00000074987.11	Wt1os	0.904945	0.953643	0.0272195	0.227936	6.767	0.0347643	0.0492292	-0.00317325	0.0131165	0.0131165	0.119417	9.32827	8.75404	7.20809	10.3683	12.2856
ENSMUSG00000037608.17	Bclaf1	0.904989	0.953651	-0.015088	0.126406	9.25408	0.00114752	0.000171998	0.00126697	0.0190021	0.0190021	-0.119362	97.4301	93.6892	94.3806	99.7654	101.633
ENSMUSG00000044378.13	Slc15a5	0.905239	0.9538	-0.0367951	0.309083	3.33855	0.0374176	0.0710083	-0.0216597	0.0436304	0.0436304	-0.119046	0.973882	0.837218	0.681051	0.912976	1.19053
ENSMUSG00000013928.14	1700020L13Rik	0.905228	0.9538	0.0220672	0.185345	4.2113	0.0188442	0.0157443	0.00918653	0.0254792	0.0254792	0.11906	2.01565	1.53533	1.79233	2.11524	1.73746
ENSMUSG00000121599.1		0.905203	0.9538	0.0572964	0.481113	2.53152	0.209308	0.0959477	0.181816	0.0901914	0.181816	0.119091	1.2769	2.32996	2.42713	0.898087	2.86212
ENSMUSG00000078921.4	Tgtp2	0.905322	0.95385	-0.152218	1.27978	0.576119	1.481	0.916485	1.04891	0.758891	1.04891	-0.118941	0.131254	0	0	0.0523616	0.0490277
ENSMUSG00000032446.15	Eomes	0.905364	0.953856	-0.0364096	0.30625	3.04484	0.0424772	0.0572947	-0.00118871	0.0552523	0.0552523	-0.118888	0.169346	0.252073	0.188092	0.172951	0.278109
ENSMUSG00000086147.3	Zfp989	0.905418	0.953874	0.024007	0.202044	5.67035	0.0194436	0.0334405	-0.00774625	0.0155457	0.0155457	0.11882	6.67374	6.78892	6.02105	6.75737	9.15021
ENSMUSG00000116946.3	Gm41442	0.905458	0.953879	0.0257687	0.216964	3.59487	0.0306093	0.0200853	0.0204616	0.036403	0.036403	0.118769	0.336127	0.404713	0.29755	0.447027	0.46754
ENSMUSG00000081289.2	Gm14857	0.905527	0.953913	-0.0701199	0.590817	1.75298	0.290403	0.211793	0.173444	0.207085	0.207085	-0.118683	0.0392786	0.0600796	0.0184056	0.0937174	0.0568613
ENSMUSG00000112141.2	4930563J15Rik	0.905614	0.953967	0.0792618	0.668467	0.975341	0.0413532	0.046245	0.00637969	0.489973	0.489973	0.118573	0.122694	0.160842	0.108157	0.170106	0.216893
ENSMUSG00000039531.9	Zup1	0.905732	0.95397	0.0131129	0.110728	6.84887	0.00379003	0.00164064	0.00334395	0.0130722	0.0130722	0.118424	12.365	12.4588	11.8718	13.1721	14.5514
ENSMUSG00000101523.3	Csnk2a1-ps3	0.905712	0.95397	0.026409	0.222957	5.5931	0.0364197	0.0438	0.00448064	0.0158516	0.0158516	0.118449	2.63691	3.08491	3.30007	2.25793	3.86412
ENSMUSG00000098380.3	Mir6939	0.905741	0.95397	-0.0699183	0.590466	1.7317	0.0311291	0.206382	-0.166832	0.211998	0.211998	-0.118412	11.904	15.2391	13.3102	12.7956	11.4463
ENSMUSG00002076954.1	Gm54942	0.905762	0.95397	-0.0714066	0.603169	2.11881	0.328961	0.129465	0.30711	0.139007	0.30711	-0.118386	1.64889	3.77205	3.40627	0.913115	3.70363
ENSMUSG00000051113.10	Garin5a	0.905879	0.954017	-0.0186842	0.158022	5.14874	0.011801	0.0119056	0.00368937	0.0180594	0.0180594	-0.118238	10.2605	10.5507	10.9828	8.79968	12.1264
ENSMUSG00000008318.11	Relt	0.905866	0.954017	-0.0349345	0.295418	3.1379	0.0789108	0.0276927	0.0770335	0.0510747	0.0770335	-0.118254	2.45699	1.71563	2.14817	2.7263	1.42237
ENSMUSG00000021432.16	Slc35b3	0.905977	0.954083	-0.0135296	0.114547	6.36236	0.00238127	0.00214176	0.000960053	0.0136033	0.0136033	-0.118114	13.6471	14.5485	14.4193	15.2799	13.8258
ENSMUSG00000020251.15	Glt8d2	0.906024	0.954094	0.0325662	0.275856	3.58486	0.068805	0.0221303	0.0691854	0.0366484	0.0691854	0.118055	1.58368	2.46396	2.68093	1.46689	2.38756
ENSMUSG00000115710.2	Gm49208	0.906073	0.954107	0.0526873	0.446527	2.232	0.063363	0.11609	-0.0327159	0.123174	0.123174	0.117994	1.3482	0.842583	0.849407	1.14283	1.5402
ENSMUSG00000050821.15	Fam131a	0.906262	0.954192	0.0227799	0.193453	4.47377	0.00643787	0.0219018	-0.0135255	0.0230069	0.0230069	0.117755	3.02484	2.88197	3.37299	2.77493	3.31241
ENSMUSG00000045092.9	S1pr1	0.90625	0.954192	-0.0273596	0.232314	6.95901	0.0487973	0.00085582	0.0639078	0.0130394	0.0639078	-0.11777	10.7909	9.05867	11.4875	12.113	7.34425
ENSMUSG00000087264.2	Gad1os	0.906224	0.954192	0.039309	0.333685	3.35712	0.100675	0.0662104	0.0674043	0.0430317	0.0674043	0.117803	2.07041	1.22041	2.17253	1.96334	1.17025
ENSMUSG00000089767.2	4930556I23Rik	0.906307	0.954202	-0.0501923	0.426451	2.32963	0.0529382	0.10712	-0.0375436	0.111112	0.111112	-0.117698	0.543767	0.965861	0.570047	0.88631	0.70159
ENSMUSG00000092455.2	Gm20456	0.906348	0.954206	0.0426115	0.3622	2.51266	0.00643392	0.0654862	-0.0576339	0.0919401	0.0919401	0.117647	1.56376	1.47835	1.53288	1.4709	1.85441
ENSMUSG00000031901.13	Dus2	0.906527	0.954291	0.0150231	0.127942	5.54457	0.000982731	0.00358903	-0.002369	0.016054	0.016054	0.117421	11.5661	11.7042	12.3806	12.3622	11.9935
ENSMUSG00000006471.19	Ndor1	0.906536	0.954291	0.0142068	0.121003	5.94929	0.00136378	0.00297819	-0.00124054	0.0145919	0.0145919	0.117408	19.4899	18.6628	19.4356	20.501	20.1728
ENSMUSG00000120836.1	Gm56687	0.90651	0.954291	0.024896	0.211986	3.85147	0.0142508	0.0230722	-0.00431905	0.0308535	0.0308535	0.117442	13.0744	14.6105	12.8792	12.1321	17.549
ENSMUSG00000001156.10	Mxd1	0.906635	0.954356	0.0183729	0.156653	5.42527	0.0221874	0.00684682	0.0226013	0.0165883	0.0226013	0.117284	3.85885	3.67219	4.7276	4.16179	3.26836
ENSMUSG00000108012.2	Gm44012	0.906736	0.954425	0.0575314	0.491066	2.42564	0.218024	0.112712	0.176663	0.100536	0.176663	0.117156	1.086	1.25474	0.545703	1.82184	1.97257
ENSMUSG00000024059.11	Clip4	0.906813	0.95443	-0.0168506	0.143949	5.67633	0.0147443	0.00934262	0.0102029	0.0155229	0.0155229	-0.117059	4.43209	3.64792	4.6094	3.57803	4.28595
ENSMUSG00000010154.8	Spire2	0.9068	0.95443	-0.0169038	0.144383	8.26042	0.0188475	0.000218253	0.0247975	0.0148978	0.0247975	-0.117076	56.8604	44.3979	58.0861	51.5621	46.0743
ENSMUSG00000116092.2	Gm49422	0.906937	0.954522	0.0559644	0.478727	2.09932	0.135109	0.133065	0.0458275	0.141951	0.141951	0.116902	1.70325	3.1867	1.74832	1.88664	4.36942
ENSMUSG00000011960.13	Ccnt1	0.907035	0.954549	0.0127459	0.109145	7.0662	0.00450679	0.00125884	0.00468524	0.0130363	0.0130363	0.11678	44.458	42.5064	47.3324	47.5623	42.5307
ENSMUSG00000026959.14	Grin1	0.907026	0.954549	-0.0214815	0.183933	5.26618	0.00925085	0.0232064	-0.0110565	0.0173913	0.0173913	-0.11679	1.51133	1.33693	1.63812	1.36551	1.38396
ENSMUSG00000060068.8	Gm12222	0.907159	0.954641	-0.0472363	0.405035	2.55721	0.0174382	0.10899	-0.086632	0.0878732	0.0878732	-0.116623	3.35533	3.50228	3.54127	2.5993	3.68185
ENSMUSG00000026784.15	Pdss1	0.907229	0.954677	-0.0148527	0.127454	5.60506	0.00260766	0.00369045	-0.000301812	0.0158029	0.0158029	-0.116534	12.4679	13.9656	13.1525	14.265	13.0231
ENSMUSG00000075210.5	Or9g3	0.907421	0.954765	-0.0850963	0.731745	1.44189	0.484079	0.325988	0.316554	0.292163	0.316554	-0.116292	0.0612232	0.0205673	0.00981975	0.0588809	0.059901
ENSMUSG00000082692.3	H2af-ps1	0.907366	0.954765	-0.045018	0.38688	2.45161	0.033656	0.0817344	-0.0376704	0.0978769	0.0978769	-0.116362	2.05644	2.85377	2.40668	2.75736	1.84517
ENSMUSG00000112137.2	Gm47865	0.907402	0.954765	-0.0209848	0.180413	4.25449	0.0100441	0.0140426	-0.000826646	0.0250161	0.0250161	-0.116316	3.20926	3.35558	3.82627	3.18898	3.02688
ENSMUSG00000079710.11	Dynlt2a2	0.907519	0.954829	-0.018105	0.15585	4.25659	0.00122668	0.00415295	-0.0026485	0.0249942	0.0249942	-0.116169	3.37031	3.32495	3.27217	3.30714	3.65238
ENSMUSG00000071042.13	Rasgrp3	0.907555	0.954829	-0.0559347	0.481683	1.66074	0.037277	0.0491541	-0.000702984	0.229268	0.229268	-0.116124	0.471219	0.33981	0.490683	0.336248	0.348188
ENSMUSG00000031442.22	Mcf2l	0.907749	0.954881	0.0136353	0.117669	8.38928	0.0118537	0.00133027	0.0144002	0.015285	0.015285	0.115878	40.5879	36.8398	40.6346	46.6324	36.5014
ENSMUSG00000043467.20	Zbtb37	0.907694	0.954881	-0.0141456	0.122	7.04436	0.0134556	0.00244803	0.0154127	0.0130346	0.0154127	-0.115948	12.3793	10.0253	11.7407	12.4374	10.4138
ENSMUSG00000024228.13	Nudt12	0.907744	0.954881	-0.0238249	0.205591	6.147	0.0382112	0.00708278	0.0436384	0.014056	0.0436384	-0.115885	6.17609	4.50842	6.13415	5.9314	4.30884
ENSMUSG00000029594.13	Rbm19	0.907644	0.954881	-0.0184695	0.159205	5.434	0.0229139	0.0047101	0.0257054	0.0165474	0.0257054	-0.116011	14.7812	13.9986	13.1141	18.3466	12.8544
ENSMUSG00000043366.17	Or51e2	0.907851	0.95495	0.0377439	0.326082	2.62084	0.0268638	0.0451659	-0.00991737	0.0824291	0.0824291	0.11575	0.126776	0.147809	0.148628	0.116378	0.190925
ENSMUSG00000071414.6	Gm6736	0.907906	0.95497	-0.0469263	0.405654	3.4962	0.14876	0.0911173	0.106349	0.0389413	0.106349	-0.115681	1.14876	1.18991	0.606441	1.42879	1.78749
ENSMUSG00000058579.6	Cela2a	0.90796	0.954986	-0.0686201	0.593535	1.80127	0.318469	0.185993	0.236748	0.196373	0.236748	-0.115613	0.212268	0.380062	0.0981322	0.40459	0.480286
ENSMUSG00000090459.2	Gm17210	0.907993	0.954986	-0.0261851	0.226573	3.5539	0.0304334	0.0241779	0.0161258	0.0374246	0.0374246	-0.11557	3.59831	5.61518	4.73009	4.81933	3.83842
ENSMUSG00000049699.5	Ucn2	0.908109	0.955069	0.0426633	0.369622	2.63826	0.0656307	0.0829353	0.00384431	0.0810096	0.0810096	0.115424	0.26187	0.494367	0.453897	0.299865	0.44335
ENSMUSG00000117171.2	C230013L11Rik	0.9082	0.955089	-0.0145987	0.126604	5.60661	0.000609641	0.0034376	-0.00270999	0.0157967	0.0157967	-0.11531	2.44512	2.66337	2.56109	2.58851	2.75399
ENSMUSG00000107266.3	Gm43698	0.908172	0.955089	-0.0501973	0.435196	2.02716	0.0501067	0.0738183	-0.00801726	0.153456	0.153456	-0.115344	0.49967	0.281929	0.333453	0.341524	0.441839
ENSMUSG00000059866.14	Tnip2	0.908382	0.955166	-0.0160074	0.139098	5.7792	0.00559696	0.00807167	-0.000711548	0.0151463	0.0151463	-0.11508	8.39254	7.59549	8.13741	7.46635	9.05069
ENSMUSG00000038797.14	Zscan2	0.908337	0.955166	0.0157978	0.137209	5.26068	0.00839177	0.00517065	0.00591856	0.017421	0.017421	0.115137	7.29166	6.22121	7.44187	7.29397	6.63235
ENSMUSG00000033276.19	Stk36	0.908352	0.955166	-0.0156919	0.136311	6.62314	0.00749838	0.00905974	0.000839602	0.0132371	0.0132371	-0.115118	6.65246	7.55702	7.85111	6.35716	7.82039
ENSMUSG00000093593.2	Gm20683	0.908439	0.955188	0.0209549	0.182204	5.40378	0.0300103	0.0210251	0.0188129	0.0166905	0.0188129	0.115008	2.15444	2.2955	2.04091	3.1178	2.11128
ENSMUSG00000082907.2	Gm14832	0.908536	0.955252	0.0473943	0.412537	2.39057	0.153842	0.0918497	0.112375	0.10426	0.112375	0.114885	1.16805	2.83548	1.3786	1.63803	3.15698
ENSMUSG00000022112.15	Gpc5	0.90889	0.955356	-0.0241381	0.210926	4.10883	0.0402155	0.0173309	0.0360567	0.0267037	0.0360567	-0.114439	1.05405	0.799839	1.21088	0.76622	0.885986
ENSMUSG00000028952.13	Zbtb48	0.908861	0.955356	0.0158204	0.1382	5.096	0.0132503	0.00453645	0.0130306	0.0183826	0.0183826	0.114475	10.4872	8.09818	10.1452	9.23389	9.6699
ENSMUSG00000115153.2	Gm49240	0.908803	0.955356	0.0361506	0.315591	2.97564	0.0013413	0.0607933	-0.0595276	0.0587237	0.0587237	0.114549	0.490134	0.502042	0.537002	0.550175	0.522608
ENSMUSG00000086175.3	Gm15802	0.908829	0.955356	0.0353915	0.309054	2.6913	0.0229138	0.0377494	-0.00769869	0.0768675	0.0768675	0.114516	0.636005	0.912661	0.680541	0.9101	0.89067
ENSMUSG00000120209.1	Gm56694	0.908827	0.955356	0.0289559	0.25285	4.78958	0.00939781	0.0561455	-0.0439505	0.0205741	0.0205741	0.114518	6.01144	6.48358	5.63392	7.42477	7.03054
ENSMUSG00000110712.2	Gm39662	0.908924	0.955356	0.0510146	0.445949	2.23958	0.0326388	0.116458	-0.0739804	0.122187	0.122187	0.114396	0.167393	0.284286	0.259369	0.212386	0.252067
ENSMUSG00000112639.2	A730063M14Rik	0.908675	0.955356	-0.0289752	0.252595	4.28676	0.0576758	0.0355729	0.0409923	0.0246874	0.0409923	-0.11471	2.89053	1.54428	2.28936	1.97086	2.16504
ENSMUSG00000120705.1	Gm57356	0.908886	0.955356	0.0487543	0.426011	2.31421	0.0718535	0.104856	-0.0100022	0.112926	0.112926	0.114444	0.196858	0.226627	0.206506	0.164385	0.365038
ENSMUSG00000116942.2	Gm49744	0.909011	0.955409	0.0520352	0.455306	2.12541	0.017271	0.11074	-0.088795	0.138025	0.138025	0.114286	0.869015	0.67702	0.886994	0.719257	0.889291
ENSMUSG00000030491.17	Tdrd12	0.909066	0.955428	-0.0907573	0.794605	3.3552	0.570728	0.133381	0.624296	0.043093	0.624296	-0.114217	0.581597	0.605516	0.781214	1.33641	0.167983
ENSMUSG00000023978.6	Prph2	0.909134	0.955462	-0.0663001	0.580915	1.75512	0.0441284	0.198355	-0.141276	0.206599	0.206599	-0.114131	0.0588958	0.106591	0.0760635	0.0894866	0.0677112
ENSMUSG00000087365.10	C430049B03Rik	0.909288	0.955547	-0.0193036	0.169424	4.47711	0.0154118	0.0114657	0.00893435	0.0229795	0.0229795	-0.113937	1.64787	1.28663	1.54439	1.30986	1.64315
ENSMUSG00000120263.1	Gm56881	0.909284	0.955547	0.0213162	0.18708	4.12487	0.00832326	0.0154996	-0.00458371	0.0264989	0.0264989	0.113942	5.80125	4.76562	5.46322	5.59889	5.44898
ENSMUSG00000113104.2	Gm47806	0.90935	0.955575	0.0267631	0.235057	5.10444	0.0499416	0.00684832	0.0594539	0.0183299	0.0594539	0.113858	3.89389	5.35782	3.53591	5.15217	6.40649
ENSMUSG00002074912.1	Gm55770	0.909424	0.955614	0.0908057	0.798187	2.32575	0.486368	0.652957	-0.00776535	0.111565	0.111565	0.113765	16.4873	17.4577	22.5546	5.91929	53.0384
ENSMUSG00000034587.10	8430429K09Rik	0.909652	0.955816	-0.0149476	0.131723	5.69885	0.00216497	0.00538338	-0.00258612	0.0154377	0.0154377	-0.113478	5.98265	5.65609	6.22413	5.81576	5.91889
ENSMUSG00000049037.9	Clec4a1	0.909741	0.955833	-0.0609535	0.537671	1.92785	0.0912784	0.175956	-0.0557376	0.170953	0.170953	-0.113366	0.0840301	0.193314	0.156876	0.120312	0.103902
ENSMUSG00000105096.2	Gbp10	0.909707	0.955833	0.0532552	0.469588	2.4991	0.199313	0.0978596	0.166756	0.0932209	0.166756	0.113408	0.210278	0.113583	0.120886	0.325124	0.126239
ENSMUSG00000113508.2	Gm9742	0.909824	0.955882	0.0719698	0.635436	1.66112	0.0373279	0.255361	-0.207663	0.229173	0.229173	0.113261	0.119951	0.0724083	0.11063	0.0908505	0.117407
ENSMUSG00000120175.1	Gm56912	0.909887	0.95591	-0.0210268	0.18578	4.2325	0.00140618	0.0161686	-0.0144706	0.0252484	0.0252484	-0.113181	2.03182	2.04481	2.11006	1.94716	2.18394
ENSMUSG00000026228.7	Htr2b	0.909941	0.955929	0.020229	0.178839	5.00963	0.0114176	0.0194344	-0.00437464	0.0189456	0.0189456	0.113113	3.55386	3.4679	3.15242	4.24237	3.89826
ENSMUSG00000081088.2	Gm11679	0.910056	0.955975	-0.0358904	0.317706	3.14771	0.0912299	0.0447437	0.0763808	0.0506642	0.0763808	-0.112967	0.765398	1.43725	1.43556	0.762103	1.05369
ENSMUSG00000118838.1	Gm24242	0.91013	0.955975	-0.192499	1.70542	1.83545	2.62873	1.38293	2.10722	0.189139	2.10722	-0.112875	34.6865	2.45432	12.3803	0.331739	53.4641
ENSMUSG00000119278.1	Gm23092	0.91013	0.955975	-0.192499	1.70542	1.83545	2.62873	1.38293	2.10722	0.189139	2.10722	-0.112875	34.6865	2.45432	12.3803	0.331739	53.4641
ENSMUSG00000115888.2	Gm31369	0.91009	0.955975	-0.0503712	0.446058	2.24166	0.109429	0.116845	0.0280448	0.121916	0.121916	-0.112925	0.297672	0.627224	0.44807	0.572749	0.299127
ENSMUSG00000018417.15	Myo1b	0.910275	0.955995	-0.0129714	0.115105	7.33126	0.0119747	0.00164562	0.0142534	0.0131553	0.0142534	-0.112692	57.0892	48.0093	54.4915	58.5543	48.6552
ENSMUSG00000050520.5	Cldn8	0.910293	0.955995	-0.0240241	0.213227	8.21616	0.0410921	0.000302447	0.0542562	0.0147734	0.0542562	-0.112669	51.879	40.3863	39.8512	61.5854	41.637
ENSMUSG00000027457.16	Snph	0.910293	0.955995	0.0164676	0.146159	4.79912	0.00934861	0.00513404	0.00722231	0.0205011	0.0205011	0.112669	4.79236	4.9061	4.63883	4.70636	6.13976
ENSMUSG00002075798.1	Gm55097	0.910209	0.955995	-0.0585024	0.518753	1.99612	0.0305497	0.164217	-0.124853	0.158709	0.158709	-0.112775	1.15743	1.03228	1.18133	0.77419	1.21062
ENSMUSG00000113174.2	Gm9292	0.910606	0.956285	0.126857	1.12989	3.19105	1.1538	0.184247	1.34772	0.0489119	1.34772	0.112274	0.454092	2.74104	2.11205	0.298433	3.54207
ENSMUSG00000073792.12	Alg6	0.910728	0.956375	0.0134046	0.119555	5.68627	0.011086	0.00166699	0.0130425	0.0154851	0.0154851	0.112121	14.8067	12.2312	12.9146	13.6142	16.0757
ENSMUSG00000024302.17	Dtna	0.910813	0.956402	-0.0121217	0.108217	7.62681	0.0096583	0.000549851	0.0122691	0.0135033	0.0135033	-0.112013	27.8213	24.8049	30.6993	24.8112	26.2713
ENSMUSG00000097251.3	5033417F24Rik	0.910826	0.956402	-0.0223003	0.199116	4.01235	0.00239234	0.0195219	-0.0165311	0.0280545	0.0280545	-0.111997	0.86662	0.974407	0.975055	0.8776	0.967207
ENSMUSG00000022901.14	Cd86	0.910984	0.956452	0.0271074	0.24247	3.3206	0.0134583	0.0263279	-0.00867747	0.0442222	0.0442222	0.111797	0.966084	1.33494	1.30028	1.10079	1.24213
ENSMUSG00000030680.7	Pagr1a	0.911015	0.956452	0.0396429	0.354721	5.22113	0.113716	0.0299316	0.121061	0.0176395	0.121061	0.111758	16.078	10.5788	11.4249	22.3167	10.6574
ENSMUSG00000066057.9	Gm1976	0.911018	0.956452	0.0127948	0.11449	7.71255	0.00220382	0.00208667	0.000786284	0.013643	0.013643	0.111754	38.2684	35.1914	38.6246	39.3595	38.5471
ENSMUSG00000097680.2	Gm26642	0.910918	0.956452	0.018592	0.166178	4.54916	0.0098748	0.0107342	0.00229395	0.0224038	0.0224038	0.111881	0.981257	0.914844	0.985879	0.883441	1.18468
ENSMUSG00000022763.19	Aifm3	0.911085	0.956483	-0.0190337	0.170445	5.76251	0.0262552	0.00633726	0.0285247	0.0152054	0.0285247	-0.11167	5.29977	3.83292	3.89008	4.81963	5.27353
ENSMUSG00000046959.17	Slc26a1	0.911213	0.956525	-0.0240835	0.215978	4.26717	0.042156	0.0215384	0.0344376	0.0248852	0.0344376	-0.111509	0.683503	0.656136	0.851489	0.488671	0.7699
ENSMUSG00000034154.16	Ino80	0.911259	0.956525	-0.0123091	0.110444	7.42198	0.000910553	0.00139828	-0.00024481	0.0132391	0.0132391	-0.111451	11.9383	11.8459	12.6626	12.0921	12.1729
ENSMUSG00000064672.3	Gm22806	0.911172	0.956525	0.0427764	0.383437	2.82972	0.132871	0.0742223	0.102207	0.0672301	0.102207	0.11156	18.0034	12.1607	27.25	11.8336	12.9888
ENSMUSG00002076581.1	Gm55460	0.911269	0.956525	0.0204972	0.183935	4.87338	0.0305748	0.008451	0.0321473	0.0199264	0.0321473	0.111438	352.766	290.989	294.525	266.755	450.087
ENSMUSG00000078878.10	Gm14305	0.911437	0.956661	-0.0233033	0.209513	6.33228	0.0396689	0.00823107	0.0444436	0.0136584	0.0444436	-0.111226	13.5296	9.82759	13.5687	12.7773	9.38058
ENSMUSG00000113691.2	Gm38699	0.911472	0.956661	0.0172113	0.154803	6.8269	0.0216564	0.00191275	0.026844	0.0130824	0.026844	0.111182	13.0596	18.5377	18.7192	14.2955	16.907
ENSMUSG00000021216.8	Tubal3	0.911514	0.956667	0.0486927	0.438164	2.20509	0.0910738	0.103636	0.0168468	0.126749	0.126749	0.111129	0.0787818	0.14791	0.0840434	0.16529	0.121121
ENSMUSG00000036098.16	Myrf	0.911608	0.956728	-0.0165158	0.148777	5.31796	0.00576178	0.00944381	-0.00187055	0.0171177	0.0171177	-0.11101	1.73995	1.5553	1.76803	1.73881	1.58335
ENSMUSG00000030534.14	Vps33b	0.911766	0.956856	-0.0128736	0.116176	6.74539	0.00592634	0.00306514	0.00477035	0.0131311	0.0131311	-0.110811	13.8099	16.4896	15.9276	16.3271	14.494
ENSMUSG00000031446.15	Cul4a	0.912225	0.957206	-0.0120592	0.109398	7.79587	0.000433533	0.000567098	-4.72242e-05	0.0137943	0.0137943	-0.110233	57.3282	56.3981	57.7138	58.5502	59.5471
ENSMUSG00002075816.1	Gm54676	0.912245	0.957206	-0.0583246	0.529225	1.58584	0.143957	0.0870246	0.103557	0.24907	0.24907	-0.110207	8.05692	14.8735	15.1028	5.33783	14.2318
ENSMUSG00002076843.1	Gm54693	0.912245	0.957206	-0.0583246	0.529225	1.58584	0.143957	0.0870246	0.103557	0.24907	0.24907	-0.110207	8.05692	14.8735	15.1028	5.33783	14.2318
ENSMUSG00002075144.1	Gm55329	0.912245	0.957206	-0.0583246	0.529225	1.58584	0.143957	0.0870246	0.103557	0.24907	0.24907	-0.110207	8.05692	14.8735	15.1028	5.33783	14.2318
ENSMUSG00000083332.2	Gm7599	0.912286	0.957211	0.0444353	0.403389	2.36793	0.0586911	0.0885188	-0.0110538	0.106748	0.106748	0.110155	0.345124	0.543156	0.419649	0.647826	0.382897
ENSMUSG00000042821.8	Snai1	0.912351	0.957241	0.0532402	0.483678	2.46633	0.2114	0.112993	0.167741	0.096405	0.167741	0.110074	0.28115	0.143702	0.356267	0.115018	0.264882
ENSMUSG00000066892.15	Fbxl12	0.912412	0.957267	0.0125016	0.113655	6.86194	0.00045126	0.00243412	-0.00189496	0.0130667	0.0130667	0.109996	17.3363	17.9195	18.3502	19.0066	18.5676
ENSMUSG00000080424.3	Mir466k	0.91248	0.957301	0.069227	0.629849	1.73107	0.286208	0.263908	0.115786	0.212145	0.212145	0.10991	5.18357	6.28209	8.07886	2.45226	13.0671
ENSMUSG00000097657.3	Gm7389	0.91264	0.957394	0.0471857	0.430097	2.65611	0.0717272	0.142394	-0.0476481	0.0795859	0.0795859	0.10971	0.0873788	0.194686	0.134782	0.137305	0.160568
ENSMUSG00000045238.11	A730035I17Rik	0.912642	0.957394	-0.033825	0.308321	3.05145	0.0858986	0.0451516	0.0689223	0.0549378	0.0689223	-0.109707	0.528782	0.581207	0.59574	0.348979	0.832247
ENSMUSG00000028809.17	Srrm1	0.91275	0.957394	-0.0124691	0.1138	8.30193	0.00252808	0.000522084	0.0027865	0.0150184	0.0150184	-0.10957	145.96	136.754	146.173	148.369	140.812
ENSMUSG00000026761.13	Orc4	0.912736	0.957394	-0.0121823	0.111164	7.16854	0.00453443	0.00176952	0.00421702	0.0130595	0.0130595	-0.109588	58.8328	52.8603	57.6227	59.148	54.7964
ENSMUSG00000113296.2	Gm48032	0.912751	0.957394	0.0559249	0.510407	2.00151	0.0526497	0.154834	-0.0858858	0.157784	0.157784	0.109569	12.4549	8.72218	15.7573	9.94634	10.3844
ENSMUSG00000085627.3	Gm11222	0.912791	0.957398	-0.0616507	0.562921	3.90125	0.286332	0.0285321	0.351724	0.0299128	0.351724	-0.109519	4.359	1.38761	3.93006	2.20438	1.5884
ENSMUSG00000065304.3	Gm23245	0.91304	0.957621	0.0645496	0.59109	2.155	0.315698	0.159336	0.259928	0.133714	0.259928	0.109204	10.4657	5.06284	11.9139	12.772	3.43474
ENSMUSG00000083655.2	Gm12099	0.913184	0.957734	-0.0855551	0.78474	2.25869	0.556431	0.11989	0.61909	0.119737	0.61909	-0.109024	1.16922	0.167219	0.7392	0.278788	0.38052
ENSMUSG00000028420.14	Tmem38b	0.913306	0.957786	0.0148261	0.136182	5.2227	0.00262107	0.00462414	-0.0012173	0.0176306	0.0176306	0.108869	10.4527	10.8128	11.5808	11.3256	10.5641
ENSMUSG00000120940.1	Gm57123	0.9133	0.957786	-0.0386145	0.35466	2.65937	0.0751923	0.0716107	0.0280492	0.0793293	0.0793293	-0.108878	35.9536	25.5088	44.2285	23.8506	25.1737
ENSMUSG00000064065.16	Ipcef1	0.913385	0.95781	-0.0325851	0.299577	2.87634	0.0351888	0.043363	0.00313064	0.0643328	0.0643328	-0.10877	0.36267	0.590582	0.390166	0.476096	0.547045
ENSMUSG00000038637.16	Lrrc56	0.913485	0.95781	0.0225259	0.207336	6.46507	0.0388418	0.00730501	0.0442811	0.0134354	0.0442811	0.108644	8.3072	8.36212	7.50834	12.1584	7.76436
ENSMUSG00000080076.5	H2ac14-ps	0.91348	0.95781	-0.217465	2.00152	1.29623	3.61965	1.15533	3.65195	0.343428	3.65195	-0.10865	5.13593	0	0	1.34026	1.24564
ENSMUSG00000108604.2	Gm44850	0.913407	0.95781	0.0207032	0.190387	4.11367	0.0248366	0.0168554	0.0160885	0.0266413	0.0266413	0.108742	1.29092	1.50069	1.85606	1.39257	1.25996
ENSMUSG00000087612.2	A230005M16Rik	0.913511	0.95781	-0.057646	0.530755	2.72268	0.155011	0.263502	-0.0581497	0.0745389	0.0745389	-0.108611	0.214478	0.597283	0.377577	0.446028	0.260603
ENSMUSG00000039878.14	Slc39a5	0.913903	0.958069	0.0224242	0.207407	3.51501	0.0109644	0.0131849	0.00123311	0.0384361	0.0384361	0.108117	1.42469	1.59174	1.45714	1.87304	1.49185
ENSMUSG00000084064.2	Gm12079	0.913873	0.958069	-0.104936	0.970239	2.34964	0.0873749	1.02083	-0.908734	0.108807	0.108807	-0.108155	3.17322	3.3046	4.4699	2.16412	2.40656
ENSMUSG00000117072.2	Gm49926	0.913864	0.958069	-0.0633644	0.585804	1.8079	0.229476	0.216853	0.0875087	0.194946	0.194946	-0.108167	1.07596	0.639854	0.688363	0.411239	1.64908
ENSMUSG00000120035.1	Gm32934	0.913804	0.958069	-0.0317313	0.293151	3.05023	0.00431329	0.0481289	-0.0427806	0.0549959	0.0549959	-0.108242	0.366605	0.423445	0.365117	0.394573	0.438644
ENSMUSG00000025978.15	Rftn2	0.914042	0.958117	0.0331192	0.306825	2.85524	0.0263746	0.0473454	-0.012618	0.0656242	0.0656242	0.107942	0.241566	0.24781	0.324246	0.271147	0.210538
ENSMUSG00000108483.2	Gm45184	0.914058	0.958117	0.0285389	0.264441	3.56968	0.0553665	0.0468892	0.0266069	0.0370258	0.0370258	0.107921	1.11482	1.27453	0.911829	1.23269	1.84507
ENSMUSG00000120552.1	Gm54318	0.914025	0.958117	-0.0321628	0.297907	3.08305	0.0498429	0.053025	0.0130184	0.0534732	0.0534732	-0.107963	0.663501	0.718701	0.481339	0.740412	0.941027
ENSMUSG00000090722.9	Gm8378	0.9141	0.958124	-0.0142449	0.132059	5.72633	0.00246485	0.00559143	-0.00238613	0.015336	0.015336	-0.107868	8.58263	8.88375	9.39277	9.01782	8.51106
ENSMUSG00000020434.5	4921536K21Rik	0.914173	0.958162	-0.0172528	0.160079	4.7595	0.0164272	0.00994715	0.0118367	0.0208033	0.0208033	-0.107776	1.38442	1.20548	1.12862	1.55218	1.33918
ENSMUSG00002075047.1	Gm54939	0.914545	0.958513	0.0782372	0.729092	1.6131	0.278995	0.396221	-0.0266763	0.241668	0.241668	0.107308	2.55285	7.36688	2.30387	8.0492	6.70846
ENSMUSG00000083154.2	Gm11892	0.914629	0.958526	-0.130459	1.21695	1.05103	1.33797	0.206976	1.57018	0.450666	1.57018	-0.107201	0.0284037	0.145455	0	0.21682	0.117022
ENSMUSG00000110264.2	E330018M18Rik	0.91461	0.958526	0.0470616	0.438901	2.44601	0.160932	0.132718	0.0809724	0.0984429	0.0984429	0.107226	0.199562	0.282912	0.135626	0.416466	0.308428
ENSMUSG00000026686.15	Lmx1a	0.91481	0.958601	0.0210565	0.196838	4.08328	0.0295912	0.0194537	0.0198238	0.0270408	0.0270408	0.106973	0.514395	0.480905	0.436308	0.484499	0.712182
ENSMUSG00000105379.3	Mir1191b	0.9148	0.958601	-0.0840435	0.785553	1.51191	0.557504	0.259665	0.480847	0.270332	0.480847	-0.106986	6.84461	14.6532	19.18	13.9677	2.45839
ENSMUSG00000097253.3	Gm26770	0.914748	0.958601	0.0162805	0.152081	5.04428	0.00933208	0.00903992	0.00329684	0.0187145	0.0187145	0.107051	2.05851	1.897	2.28482	2.17225	1.86874
ENSMUSG00000077148.3	Gm22935	0.914865	0.958621	-0.0327136	0.306011	2.90483	0.00483573	0.049728	-0.0437084	0.062643	0.062643	-0.106904	29.7136	28.0757	28.6228	32.1413	28.7916
ENSMUSG00000107283.4	Mpv17	0.914936	0.958656	0.0115249	0.107896	6.70764	0.00640862	0.000810303	0.0076814	0.0131596	0.0131596	0.106815	33.3106	28.4045	32.2582	33.5046	31.2593
ENSMUSG00000089093.5	Snord11	0.914987	0.958672	0.0622836	0.583452	1.82823	0.0118111	0.217855	-0.203658	0.190644	0.190644	0.10675	13.0435	12.2769	16.1918	12.1464	14.9055
ENSMUSG00000030795.19	Fus	0.915384	0.95905	-0.0138091	0.129969	9.40336	0.0011256	0.000391248	0.00103327	0.019879	0.019879	-0.10625	259.394	247.538	253.918	264.273	264.539
ENSMUSG00000098471.2	Gm27203	0.91549	0.959123	-0.0559662	0.527405	1.99758	0.0742822	0.175329	-0.0775389	0.158458	0.158458	-0.106116	1.27467	1.54645	1.49616	1.78805	0.858017
ENSMUSG00000035834.12	Polr3g	0.915624	0.95921	-0.0155835	0.147087	5.05643	0.00306991	0.00732648	-0.0033304	0.0186352	0.0186352	-0.105947	8.00825	7.46097	7.39583	8.28538	7.99257
ENSMUSG00000087063.2	Gm15857	0.915646	0.95921	0.0468571	0.442384	3.29349	0.176792	0.0362848	0.198559	0.0451412	0.198559	0.10592	0.672213	1.91887	0.889234	1.17862	1.809
ENSMUSG00000041730.15	Drgx	0.915707	0.959236	0.0427041	0.403467	2.16531	0.0454374	0.063096	-0.00324229	0.132247	0.132247	0.105843	0.155365	0.138907	0.127334	0.138718	0.233201
ENSMUSG00000091942.2	Gm17138	0.915825	0.959321	0.0571985	0.54117	2.19636	0.26456	0.150853	0.200584	0.127934	0.200584	0.105694	1.16512	0.55048	1.32829	0.401158	1.21484
ENSMUSG00000091007.2	D630036H23Rik	0.915876	0.959337	0.051508	0.487629	2.53973	0.0866036	0.195896	-0.0814854	0.0894433	0.0894433	0.105629	0.563879	0.306679	0.404041	0.624581	0.377411
ENSMUSG00000120747.1	Gm56847	0.915953	0.95938	0.0161016	0.152575	4.8313	0.00474098	0.0076822	-0.00146459	0.0202528	0.0202528	0.105532	1.59281	1.70598	1.56255	1.88795	1.82344
ENSMUSG00000101111.2	Gm28437	0.916308	0.959713	0.0196997	0.187464	11.2838	0.00627352	0.00123747	0.00697199	0.0409341	0.0409341	0.105085	3610.51	3428.39	4033.7	3711.32	3441.28
ENSMUSG00000048897.16	Zfp710	0.916407	0.959778	-0.012123	0.1155	7.92078	0.00274551	0.00195974	0.00164215	0.0140484	0.0140484	-0.104961	21.7951	21.0737	20.4941	23.3327	22.8147
ENSMUSG00000024347.17	Psd2	0.916543	0.959871	-0.0240565	0.229571	3.89361	0.024843	0.0331886	-0.000296047	0.0300546	0.0300546	-0.104789	0.32162	0.30656	0.325444	0.251749	0.404031
ENSMUSG00000058290.5	Espl1	0.916568	0.959871	0.0132225	0.12622	6.01392	0.00636897	0.00471377	0.00370825	0.014404	0.014404	0.104758	25.0625	21.2567	24.6361	24.082	23.8021
ENSMUSG00002075787.1	Gm54396	0.916637	0.959905	-0.0472316	0.451237	2.25662	0.0631639	0.124338	-0.0410119	0.12	0.12	-0.104671	12.2388	13.4554	7.94666	15.9198	16.3702
ENSMUSG00000033918.17	Parl	0.916759	0.959956	-0.0118559	0.113434	7.06653	0.00863548	0.00240452	0.00905323	0.0130363	0.0130363	-0.104517	51.9648	44.3659	48.036	53.4102	46.5835
ENSMUSG00002075813.1	Gm54653	0.916727	0.959956	0.0338526	0.323771	2.91023	0.0643955	0.0634633	0.021939	0.0623297	0.0623297	0.104557	15.572	24.6508	15.7714	20.4898	30.7524
ENSMUSG00000012350.16	Ehf	0.916896	0.960062	0.0464237	0.444906	3.60383	0.178794	0.0652593	0.17227	0.0361854	0.17227	0.104345	1.06189	2.1349	2.31684	0.906749	2.0867
ENSMUSG00000005893.15	Nr2c2	0.916933	0.960062	0.0114414	0.109699	7.85594	0.00155157	0.000528022	0.00148838	0.0139126	0.0139126	0.104298	36.3076	34.3452	37.9463	37.2142	36.9087
ENSMUSG00000100255.2	Gm28196	0.917004	0.960099	0.0570542	0.547502	1.90929	0.0473935	0.185259	-0.123369	0.174451	0.174451	0.104208	0.383484	0.330073	0.2945	0.547848	0.367872
ENSMUSG00000121130.1	Gm57150	0.917233	0.960301	-0.0182724	0.175833	4.58803	0.0279257	0.012341	0.0247597	0.0221025	0.0247597	-0.103919	1.57137	2.46346	2.2679	1.92446	1.87978
ENSMUSG00000020441.7	2310033P09Rik	0.917393	0.96043	-0.0163176	0.157326	5.8084	0.0223563	0.00307403	0.0266279	0.0150451	0.0266279	-0.103718	9.34585	7.04947	8.84918	8.98324	7.26353
ENSMUSG00000096401.3	Gm21811	0.917442	0.960443	-0.065967	0.636401	3.56437	0.137452	0.448848	-0.267318	0.0371592	0.0371592	-0.103656	1.86044	0.904443	1.42922	0.823282	1.70615
ENSMUSG00000041143.17	Tmco4	0.917616	0.960529	-0.0162875	0.157462	5.19901	0.0049071	0.0119882	-0.00555149	0.0177649	0.0177649	-0.103438	2.24114	2.01437	2.18151	2.30681	2.07935
ENSMUSG00000029086.16	Prom1	0.917634	0.960529	-0.0116778	0.112922	8.16581	0.0102215	0.00066466	0.0129094	0.014637	0.014637	-0.103415	42.8629	35.6655	43.1876	41.034	37.3297
ENSMUSG00000099141.3	Mir6352	0.917579	0.960529	0.0419297	0.405179	2.49278	0.0872194	0.103178	0.0124109	0.0938256	0.0938256	0.103484	10.1003	21.1836	12.762	14.99	21.7146
ENSMUSG00000107489.2	Gm18325	0.917676	0.960536	0.0477911	0.462369	2.19063	0.0892572	0.127824	-0.00972843	0.128718	0.128718	0.103361	0.49045	0.229176	0.2893	0.425059	0.4037
ENSMUSG00000022770.18	Dlg1	0.917735	0.960559	0.0127811	0.123742	8.93501	0.000730649	0.000994633	-8.5776e-05	0.01738	0.01738	0.103288	95.7263	99.9424	98.2717	105.389	107.445
ENSMUSG00000061524.9	Zic2	0.917825	0.960572	0.0499361	0.484002	1.8413	0.0832565	0.0931802	0.016831	0.187929	0.187929	0.103173	0.0766169	0.143349	0.107542	0.0853575	0.168505
ENSMUSG00000097993.9	Ptprv	0.917883	0.960572	0.0673209	0.652965	1.37994	0.290071	0.19868	0.186268	0.312956	0.312956	0.1031	0.236207	0.748143	0.957913	0.354076	0.289804
ENSMUSG00000027519.11	Rab22a	0.917893	0.960572	-0.0116831	0.113331	7.88495	0.010114	0.00144026	0.0119905	0.0139724	0.0139724	-0.103088	10.7613	9.84843	11.2483	11.482	9.40515
ENSMUSG00002076326.1	Gm55134	0.91785	0.960572	0.0301544	0.292358	3.05133	0.0117416	0.0476241	-0.0323323	0.0549437	0.0549437	0.103142	24.9701	28.8654	24.6792	27.8895	35.5212
ENSMUSG00000049571.19	Cfap46	0.918017	0.960605	-0.031033	0.301491	3.2005	0.0555706	0.0605332	0.0131757	0.0485429	0.0485429	-0.102932	0.442269	0.538435	0.372113	0.705068	0.457418
ENSMUSG00000113692.2	Gm47482	0.918033	0.960605	0.0671221	0.652232	1.51569	0.260955	0.241288	0.10485	0.269201	0.269201	0.102911	1.38538	4.12219	3.55981	1.28336	3.90809
ENSMUSG00000092178.3	Gm45351	0.917978	0.960605	-0.0277245	0.269218	4.74743	0.0654609	0.0104061	0.0765677	0.0208948	0.0765677	-0.102982	1.10369	1.55229	1.76677	0.92351	1.44843
ENSMUSG00000117282.2	Gm49898	0.91811	0.960647	-0.113172	1.10073	2.07774	1.09429	0.505539	0.948394	0.145291	0.948394	-0.102815	0.296488	0.946996	1.04589	1.1791	0.0739163
ENSMUSG00000035626.5	Or4e2	0.918155	0.960656	-0.119889	1.16672	2.13998	1.22942	0.0976527	1.53583	0.135884	1.53583	-0.102758	0.0509872	1.09907	0.0954236	0.405899	0.317643
ENSMUSG00000033594.12	Spata2l	0.918222	0.960688	0.012259	0.119397	6.08449	0.00580516	0.00289396	0.00478613	0.0142129	0.0142129	0.102674	6.57204	6.30388	7.23217	7.03704	6.212
ENSMUSG00000026309.15	Ilkap	0.918392	0.960808	-0.0111064	0.108398	6.64327	0.000340964	0.00088336	-0.000478082	0.0132169	0.0132169	-0.102459	45.5516	45.7405	46.3432	45.7487	47.8032
ENSMUSG00000112264.2	Gm48505	0.91841	0.960808	0.0248744	0.242827	3.64965	0.0450019	0.0356552	0.0240998	0.0351029	0.0351029	0.102437	0.562369	0.512102	0.510154	0.453625	0.822556
ENSMUSG00000023966.9	Rsph9	0.918488	0.960846	-0.0156219	0.152649	5.02198	0.0103682	0.00909982	0.0046268	0.0188624	0.0188624	-0.102338	7.57913	9.43005	9.54309	7.68995	8.6834
ENSMUSG00000048280.19	Zfp738	0.918519	0.960846	0.0126776	0.123926	5.63777	0.000166943	0.00275685	-0.00259854	0.0156724	0.0156724	0.1023	13.6702	14.6705	14.5159	14.6735	15.3715
ENSMUSG00000045932.13	Ifit2	0.918818	0.961007	-0.018685	0.183325	5.17345	0.0303519	0.00498643	0.0353431	0.0179131	0.0353431	-0.101923	2.74762	1.87978	2.67985	2.2146	2.14045
ENSMUSG00000031461.5	Myom2	0.918823	0.961007	0.0352205	0.345582	2.23468	0.00935719	0.0204888	-0.00850879	0.122824	0.122824	0.101916	0.360078	0.477042	0.44949	0.405726	0.485885
ENSMUSG00000074895.11	Eif4e1b	0.918866	0.961007	0.0262174	0.257379	3.72532	0.0113111	0.0460749	-0.0312684	0.0334182	0.0334182	0.101863	1.74788	2.19495	1.9056	1.93544	2.4527
ENSMUSG00000064871.3	Snord58b	0.918802	0.961007	-0.0407233	0.399471	2.43701	0.0878745	0.0921311	0.0243716	0.0993611	0.0993611	-0.101943	40.2651	20.065	20.8807	21.7325	41.8731
ENSMUSG00000085184.11	4933439K11Rik	0.918892	0.961007	-0.0135059	0.132632	6.13218	0.00422427	0.00701748	-0.00145808	0.0140921	0.0140921	-0.10183	11.3249	12.7739	12.0423	11.3719	13.8151
ENSMUSG00000121235.1	Gm57252	0.918795	0.961007	0.0262049	0.257032	4.34887	0.00711885	0.0551871	-0.0459699	0.0240913	0.0240913	0.101952	1.68867	1.61062	1.85058	1.53946	1.93605
ENSMUSG00000029687.17	Ezh2	0.918967	0.961048	0.0112316	0.110401	7.65003	0.000844917	0.00108652	-1.04197e-05	0.0135395	0.0135395	0.101735	81.6733	82.0416	81.2147	87.4816	89.4356
ENSMUSG00000039131.16	Gipc2	0.919488	0.961069	-0.0113458	0.112247	6.7928	0.000547574	0.00201851	-0.0013399	0.0131007	0.0131007	-0.101079	42.8556	43.9499	42.2786	45.3841	45.7798
ENSMUSG00000046873.19	Mbtps2	0.919312	0.961069	-0.011519	0.113712	7.55745	0.00460742	0.00211401	0.00397615	0.0134026	0.0134026	-0.1013	26.6297	27.9197	30.7566	27.6708	26.3095
ENSMUSG00000031478.17	Nek3	0.919271	0.961069	-0.0142622	0.14072	5.33254	0.00999748	0.00671969	0.00652892	0.0170429	0.0170429	-0.101351	3.19633	2.87553	3.48662	3.09896	2.82372
ENSMUSG00000038151.14	Prdm1	0.919222	0.961069	0.0698759	0.689014	2.01151	0.428731	0.267058	0.30263	0.156081	0.30263	0.101414	0.0347719	0.0923951	0.02311	0.128513	0.085001
ENSMUSG00000018581.16	Dnah11	0.919443	0.961069	-0.0450841	0.445782	3.96302	0.179459	0.0234308	0.215035	0.0288352	0.215035	-0.101135	0.536139	0.201209	0.472832	0.253352	0.297733
ENSMUSG00000044456.17	Rin3	0.919415	0.961069	0.0334378	0.330511	2.69678	0.0837188	0.0546307	0.0565471	0.0764541	0.0764541	0.10117	0.715178	0.345233	0.431962	0.565069	0.63066
ENSMUSG00000031370.13	Zrsr2	0.91915	0.961069	0.0125431	0.123573	5.81424	0.00201547	0.00329913	-0.000674763	0.0150251	0.0150251	0.101504	19.6963	18.8667	19.2469	21.0832	20.2126
ENSMUSG00000073598.4	Smim33	0.919365	0.961069	0.0238605	0.235698	3.3566	0.00932486	0.0236162	-0.0114108	0.0430482	0.0430482	0.101233	0.335237	0.456124	0.40669	0.414987	0.435916
ENSMUSG00000029482.5	Aacs	0.919119	0.961069	-0.0140721	0.138582	6.12966	0.017344	0.00180463	0.0212415	0.0140984	0.0212415	-0.101543	62.4046	53.683	62.5001	62.6635	50.1009
ENSMUSG00000026674.10	Ddr2	0.919533	0.961069	-0.0432091	0.427722	4.80143	0.0936726	0.199052	-0.0749022	0.0204833	0.0204833	-0.101021	1.93781	2.15158	1.46243	1.70758	3.41313
ENSMUSG00000015243.5	Abca1	0.919091	0.961069	0.0157601	0.155152	5.40066	0.0170799	0.0121812	0.0104926	0.0167055	0.0167055	0.101578	1.13082	1.03954	1.36535	1.13599	0.992521
ENSMUSG00000112712.2	Gm18755	0.919504	0.961069	0.0305706	0.302503	2.90602	0.0644061	0.0472358	0.0382651	0.062574	0.062574	0.101059	0.57794	0.447054	0.752766	0.542565	0.398188
ENSMUSG00000112192.2	Gm48341	0.919361	0.961069	-0.0910579	0.899439	1.82266	0.73058	0.274812	0.695977	0.191812	0.695977	-0.101238	0.928078	0.80646	0.138808	1.60473	1.7709
ENSMUSG00000086212.9	Mkln1os	0.919255	0.961069	-0.0233355	0.230195	4.92822	0.0478543	0.0172899	0.0462981	0.0195172	0.0462981	-0.101373	1.81076	3.43685	2.66787	2.55524	2.42087
ENSMUSG00000120686.1	Gm6297	0.919416	0.961069	-0.0194492	0.192244	4.22251	0.0230779	0.0189932	0.0116261	0.0253563	0.0253563	-0.101169	0.86125	1.01581	1.1832	0.788432	0.945787
ENSMUSG00000027359.17	Slc27a2	0.919593	0.961093	-0.0259737	0.257303	4.9888	0.0597866	0.00679216	0.0726534	0.0190879	0.0726534	-0.100946	4.57735	3.0401	5.07405	3.23308	3.3159
ENSMUSG00000040694.5	Apobec2	0.919686	0.96112	-0.0422469	0.418995	2.14617	0.0668666	0.0756844	0.0127572	0.134984	0.134984	-0.100829	0.327125	0.310749	0.370529	0.200705	0.423685
ENSMUSG00000081196.2	Gm13858	0.919692	0.96112	0.0473639	0.469778	2.13163	0.162416	0.127724	0.0879337	0.137106	0.137106	0.100822	0.418568	0.431902	0.717162	0.227891	0.590142
ENSMUSG00000021704.9	Mtx3	0.919813	0.961136	-0.0115543	0.114774	6.5762	0.000898315	0.00251915	-0.0013748	0.0132886	0.0132886	-0.10067	11.4862	12.091	12.1891	12.4418	11.897
ENSMUSG00000023070.7	Rgn	0.919803	0.961136	0.0223334	0.22182	3.76007	0.0444333	0.0227787	0.0362662	0.0326833	0.0362662	0.100682	0.892349	0.684179	0.908887	1.00666	0.635306
ENSMUSG00000026918.17	Brd3	0.919816	0.961136	-0.0119091	0.118304	8.51588	0.00390087	0.00109216	0.00405227	0.0157029	0.0157029	-0.100665	59.9328	52.6836	58.771	58.3549	57.2114
ENSMUSG00000064267.14	Hvcn1	0.919931	0.961218	-0.0240628	0.239382	3.6267	0.0517469	0.0156178	0.0531464	0.0356388	0.0531464	-0.100521	1.42493	1.0375	1.51231	1.33559	0.931341
ENSMUSG00000026031.16	Cflar	0.920144	0.961285	0.0113042	0.112757	6.95342	0.0114812	0.00172701	0.0135301	0.0130403	0.0135301	0.100253	32.068	28.5211	35.1629	32.4685	28.3069
ENSMUSG00000020640.11	Itsn2	0.920145	0.961285	-0.011104	0.110763	7.03335	0.001122	0.00168779	-0.000241113	0.0130343	0.0130343	-0.100251	20.9741	21.6391	22.9296	21.2359	21.8777
ENSMUSG00000078179.2	Rnf148	0.920123	0.961285	0.0329259	0.328344	3.29847	0.0973539	0.0385426	0.0908289	0.0449699	0.0908289	0.100279	0.438417	0.982014	0.867983	0.549065	0.745087
ENSMUSG00000074865.13	Zfp934	0.920109	0.961285	0.0111184	0.110856	6.96797	0.00297204	0.00170874	0.00220453	0.0130381	0.0130381	0.100296	18.9301	19.1833	18.3268	21.3359	20.8535
ENSMUSG00000109508.2	Gm44956	0.920177	0.961285	-0.0367656	0.366884	3.51906	0.121549	0.0373912	0.124134	0.0383288	0.124134	-0.10021	0.214541	0.51528	0.380329	0.243453	0.408378
ENSMUSG00000119942.1	Gm56785	0.920253	0.961326	-0.0228023	0.227762	3.68599	0.020984	0.0279723	-0.000201524	0.0342786	0.0342786	-0.100114	0.575118	0.86209	0.734092	0.640514	0.79023
ENSMUSG00000034833.11	Tespa1	0.920416	0.961458	-0.0870609	0.871393	2.42348	0.685668	0.160098	0.751094	0.100761	0.751094	-0.09991	0.291603	0.218727	0.636785	0.0574031	0.347845
ENSMUSG00000055978.6	Fut2	0.920456	0.961462	-0.015119	0.151404	6.64256	0.0206993	0.000918336	0.0265893	0.0132176	0.0265893	-0.0998591	55.5181	44.105	57.2438	49.7563	44.5969
ENSMUSG00000036565.8	Ttyh3	0.920616	0.961476	0.011258	0.112966	8.24066	0.00617087	0.000471971	0.00770515	0.0148417	0.0148417	0.0996582	124.569	112.724	127.08	131.82	115.813
ENSMUSG00000117876.2	Gm50146	0.920551	0.961476	-0.0267421	0.268118	3.33298	0.00719089	0.042452	-0.0331502	0.0438128	0.0438128	-0.0997399	1.60778	1.47458	1.64825	1.58864	1.42028
ENSMUSG00000078491.3	Gm13090	0.920545	0.961476	-0.0184541	0.18501	4.2437	0.0133917	0.0159451	0.00177421	0.0251292	0.0251292	-0.0997467	2.79336	3.99533	3.2058	3.54973	3.44775
ENSMUSG00000120114.1	Gm57330	0.920591	0.961476	0.0400245	0.401491	2.4582	0.0998357	0.0962196	0.0362539	0.0972147	0.0972147	0.0996896	0.589	1.22364	0.616048	1.04047	1.17469
ENSMUSG00000120709.1	Gm56535	0.920683	0.961508	-0.0190021	0.190835	4.03996	0.0120581	0.0160558	-0.000122719	0.0276456	0.0276456	-0.0995739	0.872437	1.04003	0.86601	0.919636	1.16886
ENSMUSG00000093909.3	Gm3883	0.920722	0.961511	-0.206096	2.07082	2.49894	3.87219	2.97163	2.1743	0.0932364	2.1743	-0.099524	0.228121	0.0571683	0.500409	0	0.461963
ENSMUSG00000044906.7	4930503L19Rik	0.920893	0.961613	0.0186512	0.187809	5.13104	0.0318494	0.0066078	0.035719	0.0181662	0.035719	0.0993092	3.49545	2.85999	2.56692	3.77743	3.92631
ENSMUSG00000106951.2	5930430L01Rik	0.92087	0.961613	0.0118868	0.119661	5.91917	0.000711828	0.00249864	-0.00160606	0.0146838	0.0146838	0.0993376	3.07259	3.26012	3.27673	3.23094	3.56453
ENSMUSG00000006342.16	Susd2	0.921023	0.961673	-0.0196029	0.197719	3.9685	0.0124808	0.0181661	-0.00167878	0.0287452	0.0287452	-0.0991451	0.469885	0.445604	0.447201	0.549655	0.421783
ENSMUSG00000026792.17	Lrsam1	0.921	0.961673	0.0123661	0.124691	5.81267	0.00108995	0.00362693	-0.00223483	0.0150304	0.0150304	0.0991738	19.1352	21.236	20.5962	21.7167	20.9064
ENSMUSG00000112910.2	Gm29685	0.921151	0.961769	-0.0516019	0.521317	1.98974	0.192309	0.166312	0.0890358	0.159814	0.159814	-0.0989838	0.132928	0.0542474	0.0498772	0.090002	0.132991
ENSMUSG00000032398.8	Snapc5	0.921231	0.961814	0.0168897	0.170804	5.14706	0.0263423	0.00571713	0.0292918	0.0180695	0.0292918	0.0988833	4.96665	3.76969	5.08581	4.90209	3.87277
ENSMUSG00000095030.3	Or10g3b	0.921279	0.961826	0.0846469	0.856551	3.96963	0.662461	0.0439525	0.836462	0.0287266	0.836462	0.098823	0.254939	2.27804	0.532422	0.965645	1.29257
ENSMUSG00000043962.17	Thrap3	0.921523	0.961991	0.0106887	0.108498	7.71482	0.000885098	0.000479225	0.000655206	0.0136469	0.0136469	0.0985155	150.843	148.108	152.634	158.428	155.981
ENSMUSG00000082594.2	Gm15074	0.921583	0.961991	0.0289123	0.293704	3.12681	0.0200879	0.0519689	-0.0255195	0.0515457	0.0515457	0.0984401	0.65774	0.921156	0.803232	0.727422	0.991231
ENSMUSG00000092125.2	AA543401	0.921498	0.961991	-0.0441751	0.448264	2.35446	0.119851	0.132868	0.026153	0.10826	0.10826	-0.0985472	0.293025	0.218177	0.248242	0.152517	0.417073
ENSMUSG00000096192.3	Gm18856	0.921577	0.961991	-0.0172383	0.175102	4.29822	0.0115735	0.0122188	0.00309373	0.024574	0.024574	-0.0984472	6.36787	5.72866	6.17554	5.24073	6.97683
ENSMUSG00000094410.9	Zbed6	0.921644	0.962015	0.0121704	0.123729	9.10267	0.000565549	0.000179207	0.00051561	0.0181916	0.0181916	0.0983631	23.333	23.8481	24.6654	25.6171	24.8687
ENSMUSG00000110722.2	Gm48716	0.921715	0.962015	0.0430033	0.437587	2.83881	0.172889	0.0634947	0.166285	0.0666522	0.166285	0.0982737	0.63563	0.982152	0.440793	1.00961	1.39463
ENSMUSG00000112146.2	Gm46210	0.921702	0.962015	-0.051241	0.521322	2.00048	0.154871	0.168172	0.0372727	0.15796	0.15796	-0.0982904	0.520016	0.461511	0.614045	0.706829	0.244085
ENSMUSG00000065686.3	Snora5c	0.921815	0.962081	0.075011	0.764266	1.79041	0.156601	0.502194	-0.295643	0.198729	0.198729	0.0981477	2.7384	8.29077	4.54055	4.81652	7.48754
ENSMUSG00000074863.6	Platr25	0.921866	0.962096	0.0111046	0.113216	6.6257	5.93066e-05	0.00214688	-0.00211713	0.0132345	0.0132345	0.0980833	15.6845	16.056	16.555	16.579	17.1124
ENSMUSG00000084201.2	Gm11926	0.922089	0.962176	0.0362591	0.370737	2.57493	0.0595228	0.0786196	0.00021833	0.0863151	0.0863151	0.097803	1.6501	1.1029	1.01826	1.55789	1.83197
ENSMUSG00000089476.4	Gm25364	0.921994	0.962176	0.0342513	0.349781	2.71422	0.0925479	0.0716589	0.0512691	0.0751576	0.0751576	0.097922	21.6189	21.7752	13.628	29.094	33.7254
ENSMUSG00000038491.10	Cdk19os	0.922026	0.962176	-0.0357154	0.364883	2.52298	0.11809	0.0687898	0.0881536	0.090978	0.090978	-0.0978816	0.594123	0.433369	0.857106	0.373284	0.405336
ENSMUSG00000087050.2	Dhrs13os	0.922083	0.962176	-0.028709	0.293517	3.53277	0.0777841	0.040718	0.0626644	0.0379689	0.0626644	-0.0978105	0.440723	0.371709	0.458134	0.263743	0.574782
ENSMUSG00002075118.1	Gm54700	0.922165	0.962218	0.0724203	0.741201	2.04199	0.496014	0.480384	0.178871	0.151012	0.178871	0.0977067	7.25408	35.6584	40.0884	11.5277	12.5486
ENSMUSG00000021965.4	Ska3	0.922457	0.962485	-0.014056	0.144403	5.08295	0.011106	0.00655792	0.00817099	0.0184649	0.0184649	-0.0973387	14.1825	12.1849	11.5135	14.505	14.0707
ENSMUSG00000020573.18	Pik3cg	0.922513	0.962504	-0.0230226	0.236689	4.42285	0.0505787	0.0214386	0.0457877	0.0234336	0.0457877	-0.0972692	0.582666	0.436624	0.459069	0.415434	0.722302
ENSMUSG00000080411.3	Mir1193	0.922595	0.962522	0.0855556	0.880512	1.33847	0.699968	0.314731	0.615631	0.327698	0.615631	0.0971658	9.15957	1.27732	8.20816	1.24635	6.61134
ENSMUSG00000093394.2	Gm20621	0.922602	0.962522	-0.0720625	0.741716	1.02554	0.496686	0.195941	0.46423	0.463548	0.46423	-0.0971564	0.0825972	0.167238	0.153902	0.275926	0.0226864
ENSMUSG00000086404.2	Gm6787	0.922694	0.962541	0.0329558	0.339608	2.6766	0.0676378	0.0604114	0.0293378	0.077989	0.077989	0.0970407	0.296506	0.27923	0.403243	0.359036	0.206208
ENSMUSG00000107458.2	Gm44040	0.922687	0.962541	0.0240683	0.247998	3.43504	0.0209542	0.0331448	-0.0054376	0.040659	0.040659	0.0970502	1.9698	2.58327	2.23742	2.02611	2.95698
ENSMUSG00000083233.2	Gm13406	0.92278	0.962593	-0.0473841	0.488838	2.08756	0.0817606	0.142994	-0.0348784	0.14376	0.14376	-0.0969322	1.49286	3.08936	2.58661	1.92775	1.68143
ENSMUSG00000095307.2	Gm12573	0.922952	0.962735	-0.0669772	0.692517	2.64582	0.218233	0.495093	-0.205909	0.0804031	0.0804031	-0.0967156	3.63424	2.77877	1.52084	2.7121	6.16473
ENSMUSG00000020044.14	Timp3	0.923073	0.962785	0.0115192	0.119291	6.70681	0.00743037	0.00391627	0.00593781	0.0131602	0.0131602	0.0965634	11.1547	12.3037	11.0912	11.8875	14.4293
ENSMUSG00000087080.2	Gm12199	0.923043	0.962785	0.0243645	0.252218	3.41882	0.00714027	0.0352017	-0.0259188	0.0411351	0.0411351	0.096601	2.19197	2.64164	2.56492	2.25043	2.80665
ENSMUSG00000120330.1	Gm56883	0.923143	0.962819	0.0526802	0.546045	1.97856	0.0869942	0.196033	-0.0811505	0.161766	0.161766	0.0964758	0.414806	0.602864	0.379764	0.473411	0.885475
ENSMUSG00000036875.16	Dna2	0.92318	0.96282	0.0113151	0.117341	6.46186	0.00896259	0.00308264	0.00881627	0.0134402	0.0134402	0.0964285	6.40133	5.73481	6.00241	7.22378	6.0906
ENSMUSG00000113028.2	Gm18065	0.923235	0.962839	0.0545979	0.566602	1.80641	0.0705977	0.18998	-0.0970421	0.195265	0.195265	0.0963601	0.341472	0.532	0.312389	0.649438	0.4907
ENSMUSG00000073418.5	C4b	0.923366	0.962928	0.0548595	0.570297	1.91114	0.0962967	0.216186	-0.0889939	0.1741	0.1741	0.0961946	0.260842	0.300489	0.316703	0.185364	0.48922
ENSMUSG00000062960.11	Kdr	0.923393	0.962928	-0.0265638	0.276244	3.36397	0.0171973	0.0487588	-0.0261113	0.0428142	0.0428142	-0.0961606	0.214133	0.184487	0.187375	0.177903	0.249756
ENSMUSG00000113307.2	Gm48516	0.923577	0.963047	0.104107	1.08525	1.55894	0.264077	1.15671	-0.808944	0.256603	0.256603	0.0959292	5.85204	1.44858	1.9888	4.12909	4.84067
ENSMUSG00000097851.6	Platr30	0.92358	0.963047	0.0486762	0.50744	2.04411	0.0527779	0.158329	-0.0889061	0.150665	0.150665	0.0959251	0.161461	0.0943801	0.107588	0.1541	0.15209
ENSMUSG00000043924.17	Ncmap	0.923778	0.963215	0.0150017	0.156797	5.68183	0.00923799	0.0140005	-0.00177318	0.0155019	0.0155019	0.0956761	8.44362	6.81816	8.32702	7.95855	7.80672
ENSMUSG00000051235.11	Gen1	0.923911	0.963315	0.0128078	0.1341	6.24732	0.0152264	0.00775118	0.0124851	0.0138282	0.0138282	0.095509	11.4355	8.72948	10.8999	11.0236	9.81822
ENSMUSG00000039835.17	Nhsl1	0.924151	0.963321	-0.0105128	0.110422	8.05384	0.000988166	0.000278704	0.000994642	0.0143529	0.0143529	-0.0952058	39.8871	39.6685	42.3626	40.6535	40.5389
ENSMUSG00000071724.6	Smpd5	0.924245	0.963321	-0.0364903	0.383753	2.64573	0.028509	0.0963094	-0.05883	0.08041	0.08041	-0.0950882	0.564706	0.45142	0.392039	0.549003	0.598972
ENSMUSG00000026421.15	Csrp1	0.924026	0.963321	0.0349957	0.36697	6.84006	0.121568	0.00107764	0.160523	0.0130761	0.160523	0.095364	16.6944	13.0866	15.2723	25.8037	10.3881
ENSMUSG00000074506.5	Gm10705	0.924094	0.963321	0.026603	0.279214	5.32253	0.070377	0.0291151	0.0644377	0.0170942	0.0644377	0.0952781	25.3162	15.2119	19.441	26.6666	16.8311
ENSMUSG00000047965.10	Rpl9-ps7	0.924216	0.963321	-0.0983428	1.03383	2.74964	0.964825	0.494934	0.787631	0.0726079	0.787631	-0.0951247	1.80712	0.664976	0.206977	1.63192	2.91826
ENSMUSG00000088168.3	Gm23540	0.924178	0.963321	-0.0521371	0.547816	1.91567	0.0344284	0.186882	-0.142065	0.17324	0.17324	-0.0951728	3.56293	4.93989	4.84188	3.28854	4.02151
ENSMUSG00000119191.1	Gm25526	0.92412	0.963321	-0.0592633	0.622215	1.68336	0.196533	0.240972	0.0196681	0.22361	0.22361	-0.0952457	7.6609	3.18035	5.76817	7.18414	2.72554
ENSMUSG00000097689.2	4930471D02Rik	0.924238	0.963321	-0.0513619	0.540101	1.99237	0.104341	0.190693	-0.0526271	0.159357	0.159357	-0.0950969	0.0777367	0.125644	0.100125	0.146344	0.0632941
ENSMUSG00000100457.8	D830032E09Rik	0.924145	0.963321	-0.0267472	0.280919	3.77672	0.0507849	0.0623591	0.00506787	0.0323393	0.0323393	-0.0952134	1.81797	2.8405	2.70883	1.70762	2.5938
ENSMUSG00000073207.2	Ccdc160	0.924321	0.963325	-0.0137657	0.144915	5.02971	0.0172734	0.00638946	0.016566	0.0188108	0.0188108	-0.0949918	3.13861	2.90371	3.72658	2.95504	2.72798
ENSMUSG00000057564.7	Or4e1	0.924307	0.963325	-0.209107	2.20091	2.51013	4.37273	0.150507	5.6623	0.0921776	5.6623	-0.0950093	0.0104843	1.00854	0.00497718	0.252204	0.455697
ENSMUSG00000055491.15	Pprc1	0.924632	0.963576	-0.0109222	0.115456	6.17524	0.00308765	0.00200726	0.00206189	0.0139889	0.0139889	-0.0946002	38.0989	34.8652	34.8875	38.0619	38.2731
ENSMUSG00000062376.8	Borcs7	0.924635	0.963576	0.0141892	0.149997	5.44411	0.0203096	0.00449345	0.0225054	0.0165003	0.0225054	0.0945968	3.53309	2.62474	3.48012	3.34096	2.90015
ENSMUSG00000101860.5	Mindy4b-ps	0.924842	0.963713	0.0480528	0.509378	1.92517	0.00998249	0.139905	-0.127519	0.171454	0.171454	0.0943363	0.125862	0.15054	0.171312	0.133271	0.151477
ENSMUSG00000040212.13	Emp3	0.924829	0.963713	-0.0404214	0.428406	3.40473	0.165669	0.0337281	0.18651	0.041556	0.18651	-0.0943529	2.09917	1.83923	2.9422	0.998911	2.48591
ENSMUSG00000098812.3	Mir7578	0.924876	0.963713	0.0603173	0.639678	1.58359	0.20105	0.241334	0.0252777	0.249692	0.249692	0.0942932	5.31119	17.2353	14.5436	7.15734	12.7229
ENSMUSG00002075283.1	Gm55574	0.924973	0.963775	-0.043641	0.463419	2.25877	0.115863	0.137982	0.0157398	0.119727	0.119727	-0.0941718	17.0532	18.5127	9.39209	22.7025	24.6527
ENSMUSG00000027246.13	Ell3	0.925018	0.963784	0.0152393	0.161923	6.69292	0.0236667	0.00281596	0.0286468	0.0131717	0.0286468	0.0941148	16.0329	12.6317	15.5861	17.2187	12.8146
ENSMUSG00000022120.5	Obi1	0.92528	0.963851	-0.0107725	0.114864	6.59698	0.00800586	0.00256735	0.00806071	0.013265	0.013265	-0.0937854	18.6432	15.3206	16.4361	18.1695	17.7647
ENSMUSG00000110444.3	Gm10033	0.925278	0.963851	-0.0118533	0.126385	7.06411	0.00222111	0.00613171	-0.00322642	0.0130361	0.0130361	-0.0937872	14.9368	16.9055	15.3775	16.9086	17.0367
ENSMUSG00000014301.14	Pam16	0.925301	0.963851	0.0131931	0.140714	6.13776	0.0116016	0.00968197	0.00571723	0.0140784	0.0140784	0.0937587	48.8264	38.3304	44.7585	45.3835	44.2611
ENSMUSG00000037674.16	Rfx7	0.925292	0.963851	-0.0103057	0.109904	8.0063	0.00398074	0.000254666	0.00501051	0.0142401	0.0142401	-0.0937695	32.4751	29.6541	32.4918	33.4174	30.6074
ENSMUSG00000117301.2	Gm35883	0.925223	0.963851	0.0345283	0.367882	2.62445	0.0892255	0.0802716	0.0382188	0.0821327	0.0821327	0.0938571	0.811987	0.81753	1.35805	0.579769	0.834466
ENSMUSG00000105941.2	Gm42809	0.925277	0.963851	-0.0394077	0.420175	2.42839	0.0543928	0.111607	-0.039704	0.10025	0.10025	-0.0937887	0.245614	0.391433	0.224747	0.374431	0.353726
ENSMUSG00000115454.2	Gm49086	0.925424	0.963867	0.0253048	0.270339	3.14549	0.0137101	0.0369434	-0.0189195	0.0507567	0.0507567	0.0936039	0.7722	0.884671	1.04399	0.785066	0.835084
ENSMUSG00000086245.2	Gm16170	0.925384	0.963867	-0.017695	0.18894	4.20954	0.0232868	0.0173394	0.0135845	0.0254987	0.0254987	-0.093654	0.43735	0.572076	0.507614	0.42483	0.632387
ENSMUSG00000087638.2	Gm11773	0.925427	0.963867	0.0432846	0.462441	2.60866	0.193029	0.0861286	0.170494	0.0834392	0.170494	0.0936003	0.652853	1.84195	1.78714	0.79734	1.14759
ENSMUSG00000059326.8	Csf2ra	0.92551	0.963916	0.0118015	0.126226	6.25903	0.00130382	0.00531601	-0.0036333	0.0138035	0.0138035	0.0934952	16.7232	17.639	17.4175	18.9672	17.8841
ENSMUSG00000020451.18	Limk2	0.925554	0.963924	0.0102623	0.109828	7.17011	0.000624474	0.00141454	-0.000624035	0.0130601	0.0130601	0.09344	64.8802	65.6037	66.3374	70.0923	68.3591
ENSMUSG00000077506.3	Scarna9	0.92566	0.963997	0.0156764	0.16801	4.48645	0.0103665	0.0109695	0.00275416	0.0229033	0.0229033	0.0933061	217.537	206.663	274.682	160.592	239.095
ENSMUSG00000059208.16	Hnrnpm	0.925769	0.964071	-0.0101256	0.108679	7.53027	0.000898773	0.000807263	0.000350089	0.0133662	0.0133662	-0.0931696	92.171	90.561	93.7692	94.2928	93.0001
ENSMUSG00000063975.14	Slco1a5	0.92593	0.964083	-0.0191578	0.206072	4.23742	0.0295832	0.0257629	0.0135346	0.0251957	0.0251957	-0.0929669	0.774063	0.837341	1.0565	0.793095	0.673109
ENSMUSG00000039637.16	Coro7	0.926036	0.964083	0.0118783	0.127953	6.41053	0.0147772	0.00237859	0.0172679	0.0135207	0.0172679	0.092833	28.2516	25.2688	29.8552	30.6666	24.0834
ENSMUSG00000082274.2	Gm14026	0.925953	0.964083	0.233315	2.51043	2.6834	5.68835	0.173002	7.38969	0.0774677	7.38969	0.0929384	0.037044	0.970957	0	1.61297	1.53605
ENSMUSG00000079889.5	Gm11951	0.926019	0.964083	-0.0963794	1.03796	2.00235	0.0175526	1.13521	-1.11552	0.157639	0.157639	-0.0928542	0.859475	0.745124	0.682318	0.644528	0.903409
ENSMUSG00000065087.3	Snord22	0.926006	0.964083	-0.0355526	0.382815	2.92733	0.0288565	0.114502	-0.0765327	0.0613544	0.0613544	-0.0928715	19.622	20.8158	14.671	23.4175	24.9824
ENSMUSG00000112469.2	Gm47823	0.925854	0.964083	0.02558	0.274868	3.58819	0.0681935	0.0293005	0.0613625	0.0365664	0.0613625	0.0930627	1.04014	1.87918	1.47023	1.14553	1.96493
ENSMUSG00000087072.2	Recql5os1	0.92593	0.964083	-0.0261735	0.281535	3.09566	0.0161474	0.0422082	-0.0209523	0.0529061	0.0529061	-0.0929673	2.8434	2.6794	2.315	2.55038	3.4253
ENSMUSG00000114285.2	Gm47773	0.9261	0.964112	-0.0391688	0.422295	3.16685	0.16096	0.0534289	0.160571	0.0498782	0.160571	-0.0927522	2.36638	2.15611	1.12203	2.72052	3.54242
ENSMUSG00000040044.12	Orc3	0.926138	0.964114	0.0099258	0.107069	7.4109	0.00109656	0.000528828	0.000893849	0.0132277	0.0132277	0.0927045	64.7604	67.8127	67.1491	72.6186	68.8098
ENSMUSG00000059112.7	Or4c52	0.926391	0.964301	0.0365166	0.395259	2.96903	0.141007	0.0607672	0.126709	0.059073	0.126709	0.0923864	0.119056	0.129528	0.128432	0.0788857	0.241495
ENSMUSG00000082651.2	Gm14001	0.926371	0.964301	-0.0613259	0.663616	1.51146	0.282827	0.257997	0.117602	0.270466	0.270466	-0.0924117	2.24179	0.664251	1.37723	0.589851	1.79825
ENSMUSG00000028634.18	Hivep3	0.926515	0.964383	-0.0247539	0.268391	3.69201	0.0477263	0.0522955	0.0110944	0.0341447	0.0341447	-0.0922309	1.29929	0.79522	1.09833	0.845969	1.18893
ENSMUSG00000061544.14	Zfp229	0.926626	0.964383	-0.0120201	0.130524	5.79915	0.00579528	0.00536686	0.00230238	0.0150769	0.0150769	-0.0920909	19.619	19.06	21.2652	19.8474	18.219
ENSMUSG00000046378.12	Asphd1	0.92656	0.964383	0.0200816	0.217865	3.44103	0.00899368	0.0164731	-0.00464278	0.0404854	0.0404854	0.0921743	1.43382	1.5543	1.77949	1.55316	1.42154
ENSMUSG00000085196.2	Gm14963	0.926653	0.964383	0.0175744	0.190908	4.91374	0.0328941	0.00772002	0.0360152	0.0196233	0.0360152	0.092057	1.22087	1.83515	1.62155	1.30528	1.91485
ENSMUSG00000109017.2	Gm38979	0.926644	0.964383	-0.0788725	0.856679	1.30099	0.662375	0.319933	0.560745	0.341618	0.560745	-0.0920678	0.0566184	0.466983	0.261501	0.0539542	0.279447
ENSMUSG00000027163.14	Commd9	0.926752	0.964448	-0.0196562	0.213812	5.52165	0.0412601	0.00420243	0.0506564	0.0161525	0.0506564	-0.091932	39.8469	25.1976	34.1196	32.6205	28.1621
ENSMUSG00000106129.2	Gm19210	0.926894	0.964519	0.0770225	0.839446	1.91238	0.0623856	0.67174	-0.590933	0.173864	0.173864	0.0917539	0.0991086	0.185416	0.158889	0.118227	0.194416
ENSMUSG00000116772.3	4930483P17Rik	0.926882	0.964519	-0.0304213	0.3315	3.41407	0.0991809	0.0391257	0.0927454	0.0412763	0.0927454	-0.0917686	0.746459	0.450225	0.734148	0.382402	0.719823
ENSMUSG00000040978.5	Gm11992	0.9271	0.964658	-0.0202767	0.221617	4.87163	0.0443259	0.00768993	0.0512468	0.0199398	0.0512468	-0.0914945	1.9631	1.26049	1.67872	1.84977	1.35099
ENSMUSG00000004328.16	Hif3a	0.927096	0.964658	0.010341	0.113017	6.90552	0.00666424	0.00227587	0.00656701	0.0130515	0.0130515	0.0914996	21.0333	24.9304	26.4991	23.0141	23.0434
ENSMUSG00000053964.18	Lgals4	0.927214	0.964701	0.0156171	0.170959	4.61906	0.00951011	0.0132071	-0.000624564	0.0218652	0.0218652	0.0913502	3.87645	4.99438	5.05019	4.34559	4.5399
ENSMUSG00000112830.2	Gm47765	0.92721	0.964701	0.0213566	0.233773	3.54288	0.0121833	0.0278731	-0.0118112	0.0377068	0.0377068	0.0913563	4.45078	6.41438	5.34728	5.60756	5.57491
ENSMUSG00000113585.3	Gm19605	0.927276	0.964727	0.0128047	0.140291	5.14998	0.00170812	0.00556597	-0.00335405	0.018052	0.018052	0.0912721	9.06543	9.56719	9.02897	10.2534	10.0283
ENSMUSG00000120584.1	Gm26641	0.927609	0.965036	0.0215327	0.237005	3.73038	0.0506934	0.0247414	0.0426643	0.0333096	0.0426643	0.0908531	1.31006	1.34391	2.00747	1.11444	1.25391
ENSMUSG00000028698.14	Pik3r3	0.927648	0.965038	0.0113011	0.124456	7.65787	0.0139787	0.00106925	0.0175179	0.013552	0.0175179	0.0908039	37.1327	30.9179	38.4989	37.6639	31.6789
ENSMUSG00000032322.15	Pstpip1	0.927865	0.965217	-0.0176674	0.195153	4.13945	0.00720209	0.0193844	-0.00990649	0.0263173	0.0263173	-0.090531	2.2589	2.91247	2.74499	2.50924	2.59846
ENSMUSG00000114442.2	F630042J09Rik	0.927893	0.965217	-0.0133467	0.147483	4.91808	0.00245164	0.0065102	-0.00331261	0.0195914	0.0195914	-0.0904961	0.951377	1.11507	1.01797	1.06999	1.1078
ENSMUSG00000052316.10	Lrrc15	0.92803	0.965321	0.0465876	0.515784	1.98713	0.0343329	0.158974	-0.114064	0.160267	0.160267	0.0903238	0.0336624	0.0342976	0.0420898	0.0267977	0.0462921
ENSMUSG00000111535.3	Gm35154	0.928121	0.965377	0.0592849	0.657191	1.85483	0.175016	0.333117	-0.101168	0.185163	0.185163	0.0902096	0.223013	0.1834	0.209584	0.119946	0.43557
ENSMUSG00000104757.4	Gm44391	0.928163	0.965384	-0.0666558	0.739341	1.72468	0.0136771	0.442305	-0.425846	0.213645	0.213645	-0.0901557	10.1101	11.0936	10.7353	8.13322	11.6282
ENSMUSG00000086697.3	4933427G23Rik	0.928205	0.965389	-0.028052	0.311331	2.94559	0.0181748	0.0559737	-0.0320554	0.0603389	0.0603389	-0.0901035	0.253863	0.180342	0.227606	0.206905	0.218923
ENSMUSG00000075168.5	Or8h9	0.928319	0.96547	-0.0706773	0.785657	1.34725	0.55703	0.175058	0.565651	0.324521	0.565651	-0.0899594	0.0123396	0.0816825	0.0463661	0.0117932	0.0560798
ENSMUSG00000039063.6	Echdc3	0.928507	0.965579	-0.0251122	0.279884	3.32927	0.0706906	0.0230511	0.0709508	0.0439349	0.0709508	-0.0897238	1.18624	1.16691	1.74353	0.822621	1.17202
ENSMUSG00000004099.17	Dnmt1	0.928644	0.965579	-0.0118936	0.132814	9.54555	0.00470123	0.000375501	0.00583622	0.0207918	0.0207918	-0.0895514	77.0465	70.04	75.8046	80.5822	72.1232
ENSMUSG00000047443.15	Erfe	0.928629	0.965579	-0.0140835	0.157236	4.62149	0.0182324	0.007821	0.0164095	0.0218467	0.0218467	-0.0895694	1.96884	1.48842	1.71248	1.96102	1.63363
ENSMUSG00000114075.3	Eif1ad18	0.928631	0.965579	0.0361603	0.403724	2.42532	0.0155622	0.0950232	-0.0747967	0.100569	0.100569	0.0895668	0.129247	0.182183	0.152067	0.160339	0.189967
ENSMUSG00000028344.13	Invs	0.928624	0.965579	0.0102174	0.114064	7.30649	0.0020244	0.00247649	0.000180947	0.0131361	0.0131361	0.0895764	16.5356	16.6458	16.2123	17.5982	18.9152
ENSMUSG00000046750.19	Selenov	0.928524	0.965579	-0.0231346	0.257906	4.01539	0.0520403	0.0518098	0.0173631	0.0280085	0.0280085	-0.0897016	1.73704	3.0747	1.96115	2.22584	2.94996
ENSMUSG00000047880.16	Cxcr5	0.928941	0.965731	0.0298253	0.334448	3.1283	0.0645582	0.0827447	0.00297707	0.051482	0.051482	0.0891777	0.261847	0.217947	0.377009	0.192647	0.235295
ENSMUSG00000018068.14	Ints2	0.928934	0.965731	0.0104635	0.117322	6.21477	0.00138085	0.00261851	-0.000821176	0.0138989	0.0138989	0.0891862	25.707	26.5539	25.82	28.7678	27.4589
ENSMUSG00000066647.10	Gm5113	0.928963	0.965731	0.0212644	0.238523	3.76836	0.00732745	0.0357605	-0.0261715	0.0325114	0.0325114	0.0891501	1.06591	1.24052	1.25257	1.07453	1.36295
ENSMUSG00000085563.3	2210411M09Rik	0.928976	0.965731	0.0255001	0.28609	3.0871	0.05176	0.0449272	0.0238261	0.0532898	0.0532898	0.0891332	1.0477	1.46156	1.48852	0.926278	1.63576
ENSMUSG00000120150.1	Gm56816	0.92901	0.965731	-0.0365245	0.40997	2.54001	0.0801932	0.112273	-0.00588226	0.0894174	0.0894174	-0.0890906	1.25817	2.62274	2.25307	1.47609	1.66576
ENSMUSG00002076052.1	Gm55164	0.928859	0.965731	0.0240976	0.269907	3.33273	0.065739	0.037215	0.0502048	0.0438209	0.0502048	0.0892809	4.34137	7.61005	5.01391	4.87841	8.30327
ENSMUSG00000064128.9	Cenpj	0.92921	0.965786	-0.0125009	0.140713	5.62242	0.0166676	0.00802707	0.0141339	0.0157332	0.0157332	-0.0888393	5.86958	7.29155	6.86721	7.67717	5.80314
ENSMUSG00000032310.5	Cyp1a2	0.92915	0.965786	0.044827	0.504158	1.96161	0.126966	0.140233	0.028251	0.164777	0.164777	0.0889144	0.256104	0.101857	0.234292	0.157786	0.152338
ENSMUSG00000088875.3	Gm25862	0.92918	0.965786	-0.0525477	0.591241	1.75933	0.16808	0.213835	0.00916725	0.205644	0.205644	-0.0888771	5.77089	5.52294	9.14028	6.49593	2.86914
ENSMUSG00000097336.9	Fendrr	0.929134	0.965786	0.02272	0.255469	3.37884	0.0124291	0.0359696	-0.0196039	0.042348	0.042348	0.0889342	0.332691	0.353648	0.311091	0.427396	0.372432
ENSMUSG00000086848.4	Lce6a	0.929269	0.96581	0.0367376	0.413877	2.45239	0.0157399	0.107756	-0.0873089	0.0977977	0.0977977	0.0887644	0.58198	0.705224	0.616369	0.827779	0.636187
ENSMUSG00000036435.14	Exoc1	0.929422	0.965893	0.0104774	0.118293	7.93677	0.0017219	0.00270872	-0.000456767	0.0140832	0.0140832	0.0885719	28.1448	32.0407	30.2368	32.0311	33.0796
ENSMUSG00000096921.2	Gm26822	0.929401	0.965893	-0.0116561	0.13156	7.66851	0.0156181	0.00065495	0.0201148	0.0135691	0.0201148	-0.088599	18.4233	17.3175	22.1966	17.094	16.6616
ENSMUSG00000038725.14	Pkhd1l1	0.929595	0.965997	-0.0320399	0.36263	2.86831	0.0716396	0.0929796	0.00212925	0.0648206	0.0648206	-0.0883543	0.0343211	0.071751	0.0536959	0.0559226	0.0427303
ENSMUSG00000020198.9	Ap3d1	0.929566	0.965997	0.00958848	0.108478	7.5817	0.00476144	0.000684517	0.0056273	0.0134365	0.0134365	0.0883908	88.642	85.1303	98.2236	89.0716	86.0007
ENSMUSG00000110533.2	LOC665443	0.929637	0.966002	0.0701689	0.794652	1.84488	0.569802	0.19894	0.558827	0.187193	0.558827	0.0883014	0.512064	0.109988	0.473172	0.0960852	0.416431
ENSMUSG00000075420.7	Smim6	0.929678	0.966007	0.0157491	0.17846	4.34352	0.0107289	0.0140765	0.000129471	0.024141	0.024141	0.0882499	2.40811	2.69559	2.27143	2.7491	3.12498
ENSMUSG00000058385.9	H2bc8	0.929758	0.966052	0.0691695	0.784686	7.88002	0.555594	0.000964305	0.737914	0.0139621	0.737914	0.0881492	356.287	69.741	273.734	83.97	230.458
ENSMUSG00000058717.9	Lypd11	0.929882	0.966107	0.140774	1.59983	0.952004	2.30945	0.112102	2.95924	0.502754	2.95924	0.0879933	0	0.476117	0.261655	0	0.268728
ENSMUSG00000089665.3	Fcor	0.929885	0.966107	-0.0482661	0.548542	2.28278	0.271507	0.100931	0.260146	0.116726	0.260146	-0.0879898	2.06768	0.716736	1.85895	1.29677	0.674297
ENSMUSG00000060402.9	Chst8	0.929953	0.96614	0.0532959	0.606296	4.57217	0.331688	0.0528826	0.388231	0.0222248	0.388231	0.087904	0.733656	2.31281	2.77815	0.878829	1.21669
ENSMUSG00000020941.8	Map3k14	0.930001	0.966152	-0.0138285	0.157422	5.49278	0.022361	0.00739643	0.0223417	0.0162793	0.0223417	-0.0878433	4.38609	3.46399	4.05908	3.3456	4.77593
ENSMUSG00000099313.2	Gm27152	0.930214	0.966335	-0.045485	0.519378	1.9623	0.00649705	0.159049	-0.151214	0.164655	0.164655	-0.0875759	11.7553	11.8798	9.969	12.8032	13.2782
ENSMUSG00000085762.2	Lrrc75aos2	0.930344	0.966432	-0.0168385	0.192634	4.18096	0.00965669	0.0187073	-0.00594511	0.0258222	0.0258222	-0.087412	2.9825	2.41399	2.87653	2.57878	2.76754
ENSMUSG00000044791.17	Setd2	0.930397	0.966449	-0.00959191	0.109816	7.61547	0.00888746	0.000985497	0.0108276	0.013486	0.013486	-0.0873451	50.8663	47.7678	54.1318	53.9413	45.1938
ENSMUSG00000107023.3	Gm42715	0.930696	0.96658	-0.0274751	0.315915	6.52668	0.0900487	0.0225662	0.0971967	0.0133496	0.0971967	-0.0869697	1.8265	4.15461	2.50311	2.58442	3.43108
ENSMUSG00000032254.11	Kif23	0.9306	0.96658	0.00958667	0.110078	7.0598	0.00271554	0.00150504	0.00207891	0.0130357	0.0130357	0.0870894	58.2541	62.0269	57.2091	66.8901	64.7383
ENSMUSG00000114529.2	Gm4939	0.930666	0.96658	0.0321338	0.369324	2.75368	0.12307	0.0839404	0.0797401	0.0723234	0.0797401	0.0870071	0.203894	0.586735	0.369769	0.351175	0.404623
ENSMUSG00000097882.4	0610038B21Rik	0.930584	0.96658	0.0150598	0.172881	4.61527	0.0269672	0.0113569	0.0245087	0.021894	0.0245087	0.0871105	3.96335	2.75456	3.02192	3.55063	3.95942
ENSMUSG00002074873.1	Gm55487	0.930706	0.96658	-0.0402296	0.462643	3.6123	0.19312	0.0320407	0.224805	0.0359814	0.224805	-0.0869561	5.1393	8.51909	3.20619	7.47862	10.8065
ENSMUSG00000037820.16	Tgm2	0.930776	0.966614	-0.0389525	0.448407	3.73471	0.181417	0.0192952	0.221987	0.0332172	0.221987	-0.0868687	1.46083	0.68209	1.36033	1.21974	0.604229
ENSMUSG00000099428.2	Gm28155	0.930853	0.966657	0.0243409	0.280517	3.14361	0.0170493	0.0435926	-0.0210972	0.0508353	0.0508353	0.0867715	15.6673	18.1962	14.3768	17.1096	22.3957
ENSMUSG00000045374.19	Wdr81	0.931293	0.967075	-0.0205582	0.238443	7.12084	0.0512965	0.00476804	0.0634583	0.0130453	0.0634583	-0.0862184	8.68647	5.77297	8.51502	7.91437	5.70387
ENSMUSG00000027796.3	Smad9	0.931539	0.967293	-0.0164372	0.191334	4.16137	0.00295118	0.0178787	-0.0140519	0.0260519	0.0260519	-0.0859085	0.324387	0.330891	0.307959	0.338783	0.369408
ENSMUSG00000029469.15	Ift81	0.93173	0.967318	0.0105055	0.12263	6.69561	0.00758318	0.00487632	0.00519044	0.0131694	0.0131694	0.0856683	33.3325	29.2801	35.4647	32.0929	30.9762
ENSMUSG00000072571.4	Tmem253	0.931747	0.967318	-0.0129085	0.150717	5.11263	0.000967371	0.00897985	-0.00775667	0.018279	0.018279	-0.0856472	11.403	12.5005	12.3409	11.6459	12.4208
ENSMUSG00000030583.17	Sipa1l3	0.931657	0.967318	-0.00963128	0.112305	7.95715	0.00105689	0.00100663	0.000365445	0.0141282	0.0141282	-0.0857603	74.3383	74.7246	79.0318	76.4533	75.3799
ENSMUSG00000020333.18	Acsl6	0.931683	0.967318	0.045057	0.525585	3.59564	0.249225	0.106859	0.224629	0.0363841	0.224629	0.0857274	0.323905	0.523536	0.56925	0.206056	0.777389
ENSMUSG00000075903.3	Gm23941	0.931636	0.967318	0.0552949	0.644559	2.27191	0.104225	0.380473	-0.24273	0.118074	0.118074	0.0857873	9.53584	18.9668	9.85926	16.5793	21.07
ENSMUSG00000109305.2	Smim38	0.931949	0.967376	-0.0389712	0.456376	2.10178	0.0326334	0.108359	-0.0654555	0.141576	0.141576	-0.0853927	0.94846	0.961903	1.21221	0.732155	0.904744
ENSMUSG00000029097.12	Trmt44	0.931898	0.967376	0.00963529	0.112751	6.41159	0.000384247	0.00173631	-0.00126111	0.013519	0.013519	0.0854566	8.00474	7.9585	8.29143	8.50217	8.49536
ENSMUSG00000079076.3	Gm3086	0.931855	0.967376	0.0267519	0.312848	3.11004	0.0883012	0.0565641	0.0608845	0.052271	0.0608845	0.0855108	2.27407	1.79722	2.76009	2.53557	1.37478
ENSMUSG00000079414.5	Gm11110	0.931918	0.967376	0.0160114	0.187417	5.35276	0.0223256	0.0252093	0.00445557	0.0169406	0.0169406	0.0854321	7.67472	5.89499	7.67919	5.9448	7.88
ENSMUSG00000066896.7	Or7e178	0.932062	0.967417	-0.0299335	0.351121	2.32288	0.0085961	0.0360415	-0.0249384	0.111902	0.111902	-0.0852512	0.243604	0.301525	0.271541	0.299619	0.251804
ENSMUSG00000085852.2	Gm13807	0.932061	0.967417	-0.0152989	0.179455	4.27986	0.00599265	0.0138883	-0.00599176	0.0247565	0.0247565	-0.085252	1.82079	1.65082	1.91529	1.76234	1.67194
ENSMUSG00000070495.12	Ctcfl	0.932128	0.967448	-0.0190302	0.223445	3.72771	0.00789068	0.0265462	-0.0161701	0.0333669	0.0333669	-0.0851672	0.331247	0.402315	0.333822	0.404151	0.390848
ENSMUSG00002075048.1	Gm56165	0.932189	0.967473	0.0378297	0.44458	2.18882	0.0189763	0.108214	-0.0834851	0.128967	0.128967	0.0850909	10.5399	11.7336	9.31567	12.8704	14.861
ENSMUSG00000019845.9	Tube1	0.932239	0.967486	-0.0101776	0.119696	6.40121	0.0014829	0.00365641	-0.00172064	0.0135362	0.0135362	-0.0850286	7.38107	8.21133	7.81033	8.35007	8.03157
ENSMUSG00000091491.4	Vmn2r97	0.932458	0.967675	-0.0204027	0.240732	8.28237	0.0522815	0.0007458	0.0687963	0.0149611	0.0687963	-0.0847528	14.9819	11.7036	11.7044	18.7988	11.4499
ENSMUSG00000093505.2	Gm20691	0.932544	0.967727	-0.0401509	0.474348	3.66233	0.169396	0.235196	-0.00997838	0.034812	0.034812	-0.0846444	5.98789	7.51506	11.4995	6.09594	3.86291
ENSMUSG00000095789.7	Nupr1l	0.932608	0.967755	0.0146158	0.172837	4.65974	0.0142639	0.0142906	0.00464257	0.0215567	0.0215567	0.0845637	4.5195	5.82211	5.62674	4.59347	6.06158
ENSMUSG00000032443.18	Zcwpw2	0.932902	0.967946	0.0214121	0.254317	3.77485	0.00481164	0.045235	-0.0390028	0.0323778	0.0323778	0.0841945	0.884732	0.848971	0.855026	1.01373	0.911588
ENSMUSG00000030172.16	Erc1	0.932888	0.967946	0.00961251	0.114147	8.29367	0.00252337	0.000641331	0.00268621	0.0149941	0.0149941	0.0842117	27.4029	24.6046	27.3062	27.2709	27.8402
ENSMUSG00000058743.7	Kcnj14	0.932883	0.967946	0.0268968	0.319369	3.32621	0.0315691	0.07836	-0.0365573	0.0440358	0.0440358	0.0842186	0.388116	0.61863	0.527711	0.592145	0.466139
ENSMUSG00000060862.11	Zbtb40	0.932984	0.967993	0.0120644	0.143468	6.63399	0.0185685	0.00416038	0.0205394	0.0132261	0.0205394	0.0840912	5.48228	3.99242	5.36292	4.57215	4.98334
ENSMUSG00000029088.17	Kcnip4	0.933066	0.968002	-0.0118924	0.141596	5.20345	0.000885905	0.00631976	-0.00519513	0.0177396	0.0177396	-0.083988	2.34998	2.54425	2.50424	2.41209	2.67161
ENSMUSG00000113916.3	Gm18881	0.933051	0.968002	-0.031208	0.371492	2.60437	0.0390011	0.0818093	-0.0301975	0.0837981	0.0837981	-0.0840073	0.277785	0.241683	0.204544	0.350723	0.249863
ENSMUSG00000028572.14	Hook1	0.933157	0.968021	0.00947124	0.112923	6.51636	0.00448576	0.00193874	0.00400639	0.0133632	0.0133632	0.0838735	30.8098	37.8073	33.0853	36.2478	37.8515
ENSMUSG00000089877.2	Gm16102	0.933158	0.968021	0.0798198	0.951679	1.82409	0.817034	0.215527	0.871303	0.191511	0.871303	0.0838726	0.491846	0.767023	0.1112	1.3916	1.61127
ENSMUSG00000040265.17	Dnm3	0.933207	0.968034	-0.0151914	0.18126	5.88676	0.00435102	0.0246405	-0.0189314	0.0147857	0.0147857	-0.0838102	3.23347	3.95355	3.80354	3.51382	3.7489
ENSMUSG00000106006.2	Gm17951	0.933292	0.968046	0.0553805	0.661621	1.96007	0.394888	0.265034	0.260257	0.165054	0.260257	0.0837042	1.01452	0.291773	1.08235	0.271532	0.710667
ENSMUSG00000112201.2	4930532I03Rik	0.933281	0.968046	0.0340068	0.406209	2.51468	0.148852	0.0690362	0.12897	0.0917506	0.12897	0.0837175	0.430858	0.210581	0.419966	0.196713	0.416994
ENSMUSG00000082746.2	Rps12-ps1	0.933715	0.96837	0.05201	0.625331	1.74633	0.0668056	0.260639	-0.172646	0.208608	0.208608	0.0831719	0.854075	0.448602	0.670878	0.539113	0.822844
ENSMUSG00000085539.2	Gm15561	0.933728	0.96837	-0.0458203	0.551016	1.98258	0.0577221	0.203281	-0.127158	0.161062	0.161062	-0.0831559	0.656174	0.4256	0.375721	0.546034	0.67353
ENSMUSG00000104835.6	Gm5547	0.933647	0.96837	0.0595899	0.715734	2.27841	0.133369	0.497464	-0.321059	0.117266	0.117266	0.0832571	0.596518	0.38646	0.884605	0.34786	0.477431
ENSMUSG00000084933.2	Gm13962	0.933752	0.96837	-0.0723495	0.870363	1.5669	0.683348	0.262484	0.646553	0.25435	0.646553	-0.0831257	0.136605	0.565019	0.062855	0.45516	0.571397
ENSMUSG00000095385.5	D630033O11Rik	0.933863	0.968447	-0.0408516	0.492271	1.58335	0.0599282	0.041037	0.0381998	0.24976	0.24976	-0.0829861	0.290617	0.527939	0.483081	0.28687	0.408065
ENSMUSG00000079017.4	Ifi27l2a	0.933999	0.968467	-0.0638582	0.7711	3.95919	0.53636	0.0196858	0.693829	0.0288987	0.693829	-0.0828144	9.29449	2.93058	11.5741	4.84621	2.2224
ENSMUSG00000051159.17	Cited1	0.934039	0.968467	0.0295986	0.357624	2.53358	0.0809182	0.0634706	0.0440699	0.0900029	0.0900029	0.0827646	0.992139	0.576956	1.08396	0.762989	0.631375
ENSMUSG00000077426.3	Gm26387	0.933954	0.968467	-0.0264121	0.318713	2.96283	0.0317035	0.0624899	-0.0204976	0.059404	0.059404	-0.0828711	17.5106	20.1422	19.2272	23.605	15.4447
ENSMUSG00000114113.2	Gm47639	0.934021	0.968467	0.0249928	0.301893	3.09109	0.0656886	0.056257	0.0310779	0.0531104	0.0531104	0.0827869	3.14044	5.33904	5.60903	3.73615	3.57007
ENSMUSG00000101746.3	2310043L19Rik	0.934065	0.968467	-0.0456277	0.551513	1.85219	0.197752	0.179301	0.0835346	0.185699	0.185699	-0.0827318	0.113237	0.319239	0.184503	0.118024	0.310187
ENSMUSG00000063972.14	Nr6a1	0.934153	0.968482	-0.011843	0.143342	6.04585	0.0185343	0.00511685	0.0195395	0.0143157	0.0195395	-0.0826208	15.4827	20.8868	17.4954	16.1951	22.1302
ENSMUSG00000063364.11	3300002I08Rik	0.934148	0.968482	-0.0121754	0.147354	4.98647	0.00803522	0.00695185	0.00370248	0.019104	0.019104	-0.0826272	8.27597	7.15921	7.34622	7.45154	8.89942
ENSMUSG00000095470.2	Gm21863	0.934212	0.968494	0.026898	0.325853	3.41707	0.0957792	0.0449865	0.0824298	0.0411869	0.0824298	0.0825464	3.18325	7.64356	5.15175	4.23154	6.12512
ENSMUSG00000030302.18	Atp2b2	0.934238	0.968494	-0.0312243	0.378415	3.8313	0.129171	0.040447	0.131391	0.0312453	0.131391	-0.0825134	0.33179	0.234691	0.162723	0.338401	0.412252
ENSMUSG00000037326.11	Capn15	0.934534	0.968763	-0.0112394	0.136829	7.54568	0.0123335	0.00908005	0.0073141	0.0133866	0.0133866	-0.0821419	11.526	14.2583	13.7848	14.4821	11.737
ENSMUSG00000022594.15	Lynx1	0.93461	0.968804	0.0191419	0.233307	3.53582	0.032749	0.0274291	0.0160896	0.0378894	0.0378894	0.082046	1.92776	1.53724	1.72556	1.47274	2.35928
ENSMUSG00000029822.16	Osbpl3	0.934681	0.968839	-0.00947026	0.115552	8.3468	0.00256409	0.000869569	0.00251334	0.0151532	0.0151532	-0.0819567	38.8954	41.7856	44.1453	41.6118	39.7898
ENSMUSG00000038122.10	Tbc1d32	0.934725	0.968847	-0.00887753	0.108393	7.09581	0.00148405	0.00105855	0.000888658	0.0130403	0.0130403	-0.0819013	8.26655	7.73824	8.13322	8.42087	8.36806
ENSMUSG00000002020.16	Ltbp2	0.935064	0.968913	-0.0205338	0.252024	4.75401	0.0572912	0.0483538	0.0278658	0.0208449	0.0278658	-0.0814754	1.06924	0.609163	0.833329	0.955877	0.713799
ENSMUSG00000024566.11	Atp9b	0.934844	0.968913	0.00902401	0.110383	6.74027	0.00210498	0.00148648	0.00128759	0.0131348	0.0131348	0.0817519	37.4965	36.4097	40.4583	37.1521	38.4743
ENSMUSG00000078502.11	Zfp268	0.934927	0.968913	-0.0333178	0.408069	6.29684	0.150201	0.00306252	0.196762	0.0137266	0.196762	-0.0816474	8.37302	4.78771	10.1679	6.18031	4.18718
ENSMUSG00000050896.13	Rtn4rl2	0.93498	0.968913	-0.0145009	0.17775	7.65174	0.0284985	0.000650464	0.0372634	0.0135422	0.0372634	-0.0815803	59.7623	45.8462	58.9949	59.2903	44.4964
ENSMUSG00000116704.2	Gm5491	0.934972	0.968913	-0.0533013	0.653272	1.82354	0.306063	0.32049	0.0864581	0.191628	0.191628	-0.0815912	0.378458	0.372108	0.902337	0.277213	0.184205
ENSMUSG00002076004.1	Gm54898	0.934925	0.968913	-0.0211794	0.259393	3.34429	0.0476752	0.0372978	0.0260896	0.0434437	0.0434437	-0.0816498	60.8517	57.0282	48.7366	48.2146	88.6601
ENSMUSG00000097819.2	Gm26813	0.93503	0.968913	-0.0107551	0.131935	5.45318	0.00489331	0.00442975	0.00204839	0.0164584	0.0164584	-0.0815183	1.67444	1.98305	1.78283	2.02744	1.86274
ENSMUSG00000087578.2	Ccdc142os	0.935083	0.968913	-0.0126599	0.155429	5.1511	0.00747303	0.0109446	-0.00104462	0.0180453	0.0180453	-0.0814515	9.48995	9.68195	8.48861	10.9529	10.0774
ENSMUSG00002076208.1	Gm56004	0.935247	0.969045	0.0192519	0.23696	3.45358	0.0299056	0.0272545	0.0124715	0.0401257	0.0401257	0.0812451	5.11367	5.71794	4.19514	5.49144	7.37329
ENSMUSG00000042801.6	Or6c2b	0.93534	0.969065	-0.0281673	0.347195	2.90668	0.0871703	0.0821176	0.0337921	0.0625355	0.0625355	-0.0811281	0.119481	0.122321	0.094344	0.0955414	0.205755
ENSMUSG00000111940.2	Gm4478	0.935323	0.969065	0.0254534	0.313662	3.10348	0.0697227	0.0655013	0.0272032	0.0525591	0.0525591	0.0811492	1.83294	2.05625	1.88507	1.4265	3.14021
ENSMUSG00000087790.3	Gm25970	0.935389	0.969078	0.0464071	0.572459	1.80919	0.295584	0.188331	0.20492	0.194671	0.20492	0.0810662	7.5345	19.1681	20.1374	18.3292	6.26567
ENSMUSG00000028262.14	Clca3a2	0.935467	0.969095	0.054576	0.674043	0.966391	0.0405819	0.0503633	0.00255448	0.494837	0.494837	0.0809682	0.103821	0.106901	0.142248	0.137987	0.0789129
ENSMUSG00000084946.4	Dlx1as	0.935479	0.969095	0.0105685	0.13055	5.81652	0.00850265	0.00543473	0.00585747	0.0150173	0.0150173	0.0809535	6.99354	6.80926	6.65445	6.7253	8.61953
ENSMUSG00000082716.2	Rpl31-ps5	0.935579	0.969124	0.0496054	0.613715	1.71936	0.0358438	0.237072	-0.190264	0.214904	0.214904	0.080828	0.595426	0.774345	0.933887	0.559644	0.727669
ENSMUSG00000087484.2	2900089D17Rik	0.93558	0.969124	-0.0246335	0.304772	5.04134	0.0837793	0.0346882	0.0767748	0.0187338	0.0767748	-0.0808259	3.12074	3.45025	4.03038	2.06461	4.47877
ENSMUSG00000048200.13	Cracr2b	0.935844	0.969336	-0.0124282	0.154397	5.12045	0.00688575	0.0103752	-0.00125596	0.0182309	0.0182309	-0.0804951	9.6255	8.3354	9.057	9.70293	8.72512
ENSMUSG00000084984.9	Far1os	0.935858	0.969336	0.0132154	0.164214	4.90861	0.024322	0.00891144	0.023448	0.0196612	0.023448	0.0804766	6.2147	8.22868	6.06605	7.53288	9.21114
ENSMUSG00000089308.2	Gm24837	0.935948	0.96939	-0.0280763	0.349363	2.67408	0.0355127	0.0682821	-0.0212471	0.0781836	0.0781836	-0.0803643	37.5653	29.6926	45.6964	28.8633	29.498
ENSMUSG00000002617.15	Zfp40	0.936211	0.969434	-0.0100842	0.126	6.06868	0.00190328	0.00479675	-0.00229972	0.0142544	0.0142544	-0.0800334	7.37194	7.3675	7.78236	7.05003	8.07352
ENSMUSG00000032591.16	Mst1	0.936143	0.969434	-0.0210302	0.262487	4.87354	0.0621423	0.0420519	0.0406276	0.0199252	0.0406276	-0.0801189	3.60459	2.00752	2.31941	2.66739	3.36083
ENSMUSG00000020709.16	Adap2	0.936196	0.969434	-0.0424441	0.530204	2.04773	0.109149	0.187262	-0.0424507	0.150077	0.150077	-0.0800525	0.209899	0.184082	0.128709	0.33297	0.172545
ENSMUSG00000066129.18	Kndc1	0.93619	0.969434	-0.0221199	0.276291	5.1923	0.06885	0.0056446	0.0859597	0.0178035	0.0859597	-0.08006	1.85322	1.02057	1.20948	1.2818	1.80503
ENSMUSG00000094634.10	Gm3468	0.936106	0.969434	0.0113931	0.14212	5.11228	0.00418231	0.00595657	-0.000432069	0.0182812	0.0182812	0.0801651	2.49154	2.30222	2.30516	2.61293	2.69776
ENSMUSG00000104588.2	Gm43666	0.936065	0.969434	0.0366613	0.457032	2.11607	0.0804257	0.111237	-0.00454062	0.139417	0.139417	0.080216	0.0615846	0.0837511	0.0865068	0.10783	0.0507995
ENSMUSG00000043301.17	Kcnj6	0.936249	0.969436	-0.0351727	0.439743	2.4494	0.0683391	0.133949	-0.0433254	0.098099	0.098099	-0.0799847	0.147597	0.139557	0.148342	0.0955976	0.212334
ENSMUSG00000110151.3	Gm38416	0.936378	0.969531	0.0214232	0.268383	3.21919	0.048986	0.0386089	0.0265223	0.0478263	0.0478263	0.0798232	0.201302	0.322304	0.33644	0.275069	0.218736
ENSMUSG00000027961.8	Lrrc39	0.936416	0.969532	-0.0129762	0.162659	4.79977	0.0140991	0.0112534	0.00747802	0.0204961	0.0204961	-0.0797757	1.0975	1.21013	1.00431	1.16506	1.44367
ENSMUSG00000053754.15	Chd8	0.936586	0.969621	-0.00940332	0.11819	8.493	0.000545797	0.001138	-0.000445639	0.0156245	0.0156245	-0.0795614	86.9159	87.5292	88.6473	92.1649	90.0061
ENSMUSG00000019194.16	Scn1b	0.936595	0.969621	0.0116145	0.146001	5.1322	0.00861724	0.00742042	0.00401528	0.0181591	0.0181591	0.0795507	3.21148	3.56435	3.92689	3.65577	3.17821
ENSMUSG00000115754.2	Gm48972	0.936612	0.969621	-0.0190017	0.238928	3.60268	0.0274752	0.0322909	0.00419824	0.0362131	0.0362131	-0.0795288	0.457356	0.456876	0.47389	0.58087	0.374671
ENSMUSG00000028438.17	Kif24	0.936666	0.969639	-0.00886301	0.111539	6.62661	0.00572467	0.00169554	0.00590593	0.0132335	0.0132335	-0.0794613	27.8546	24.9567	24.5232	27.8622	29.3648
ENSMUSG00000112742.3	Gm31793	0.936863	0.969805	-0.0111888	0.141248	5.131	0.00192258	0.00577471	-0.00326136	0.0181665	0.0181665	-0.0792138	6.53832	6.33133	6.14699	6.79013	6.91852
ENSMUSG00000057047.6	1700010B08Rik	0.93692	0.969826	0.0435823	0.550689	2.0732	0.273502	0.193206	0.170704	0.146004	0.170704	0.0791414	0.248189	0.29578	0.113552	0.428225	0.503523
ENSMUSG00002075702.1	Gm54652	0.937063	0.969936	-0.0367497	0.465415	2.20703	0.0248601	0.133446	-0.100839	0.126487	0.126487	-0.0789612	6.2701	6.21352	4.69823	5.8297	8.24446
ENSMUSG00000047617.12	Paxx	0.937112	0.969948	0.0142265	0.18031	5.51309	0.0293211	0.00680901	0.0322049	0.0161898	0.0322049	0.0789006	12.9309	10.6963	15.2582	11.8323	10.4585
ENSMUSG00000097858.3	9530052C20Rik	0.937165	0.969965	0.0146433	0.18575	4.15275	0.0153656	0.0152482	0.00515345	0.0261553	0.0261553	0.0788336	1.45894	1.34355	1.22446	1.50837	1.76351
ENSMUSG00000099797.2	Gm3145	0.937329	0.970097	0.043893	0.558243	1.94342	0.0625996	0.205888	-0.123192	0.168074	0.168074	0.0786271	3.20034	1.67702	2.07901	2.2203	3.03975
ENSMUSG00000021952.17	Xpo4	0.937571	0.970233	-0.008495	0.10846	7.11897	0.002243	0.0010715	0.0018903	0.0130449	0.0130449	-0.0783234	19.9857	21.7045	20.0211	22.7177	22.0906
ENSMUSG00000051166.11	Eml5	0.937535	0.970233	-0.00891843	0.113802	6.6727	0.0116796	0.00201122	0.0135298	0.0131893	0.0135298	-0.078368	27.6887	35.3965	28.7943	31.0482	37.4211
ENSMUSG00000120655.1	Gm57113	0.937519	0.970233	0.0130531	0.166518	4.51588	0.00566798	0.0106074	-0.0031182	0.0226665	0.0226665	0.0783886	1.79693	2.30157	2.11841	2.09605	2.23738
ENSMUSG00000058028.15	Zscan5b	0.93766	0.970288	0.0360738	0.461237	2.03393	0.103106	0.102952	0.0340014	0.152335	0.152335	0.0782111	0.11768	0.194914	0.142891	0.114736	0.268815
ENSMUSG00000024843.16	Chka	0.93777	0.970333	0.00874114	0.111961	7.9387	0.000355275	0.000954917	-0.00051178	0.0140874	0.0140874	0.0780731	67.7386	71.4315	71.9552	70.8055	76.8557
ENSMUSG00000107961.2	Gm44036	0.937778	0.970333	-0.0485823	0.622349	1.8298	0.305991	0.274466	0.132578	0.190316	0.190316	-0.0780628	1.67323	0.572312	0.819385	0.521835	1.9198
ENSMUSG00000028011.17	Tdo2	0.937995	0.970336	-0.0465281	0.598121	1.39344	0.107034	0.120997	0.0208492	0.308302	0.308302	-0.0777903	0.115231	0.090379	0.0581292	0.101625	0.168193
ENSMUSG00000026417.14	Pigr	0.938001	0.970336	0.0778625	1.00103	0.209396	0.117672	0.0704744	0.0839968	1.13201	1.13201	0.0777821	0.0484753	0.0164858	0.0152666	0.0465067	0.0537144
ENSMUSG00000090272.10	Mndal	0.937996	0.970336	0.0447203	0.574896	1.53505	0.0415327	0.133121	-0.0785444	0.263486	0.263486	0.0777885	0.123566	0.203687	0.138259	0.167615	0.225042
ENSMUSG00000042099.17	Kank3	0.937902	0.970336	-0.0111114	0.142625	5.35168	0.0131319	0.00746405	0.00999573	0.0169461	0.0169461	-0.0779068	11.9868	11.4408	13.803	10.2391	12.1492
ENSMUSG00000020783.15	Ncbp3	0.937884	0.970336	0.00830854	0.106615	7.0127	0.00182008	0.000605813	0.00179334	0.0130343	0.0130343	0.0779302	8.80578	8.34679	9.33056	8.97037	8.87139
ENSMUSG00000085498.3	Gm14023	0.937825	0.970336	-0.0158631	0.203363	4.16267	0.016125	0.0235914	-0.00219208	0.0260365	0.0260365	-0.0780039	2.0322	1.52446	1.8326	1.63609	1.9611
ENSMUSG00000110774.2	Gm39318	0.938094	0.970356	0.0241267	0.310649	2.96169	0.0172171	0.056339	-0.0336157	0.0594647	0.0594647	0.0776654	0.473178	0.592232	0.663161	0.548677	0.496027
ENSMUSG00000111912.2	Gm48521	0.938085	0.970356	-0.0394494	0.507865	2.17982	0.160825	0.1793	0.0345108	0.130212	0.130212	-0.077677	0.0437392	0.107031	0.0901526	0.0835532	0.0432993
ENSMUSG00002075567.1	Gm55196	0.938188	0.970414	-0.0560137	0.722309	2.53553	0.470499	0.265714	0.360363	0.0898255	0.360363	-0.0775481	2.34803	2.70408	0.688543	3.81172	4.85866
ENSMUSG00000084137.2	Gm9085	0.938319	0.970513	-0.0189625	0.245048	3.41693	0.0262795	0.0308674	0.00402814	0.0411911	0.0411911	-0.0773826	0.851737	0.973687	0.886844	0.747083	1.21319
ENSMUSG00000050625.5	Ccdc121rt1	0.938415	0.970574	-0.021135	0.273549	3.17706	0.03409	0.0403277	0.00494689	0.0494669	0.0494669	-0.0772622	0.458638	0.3244	0.461513	0.31997	0.41592
ENSMUSG00000032528.6	Vipr1	0.938466	0.970589	0.0241202	0.312447	2.78262	0.00880895	0.0468185	-0.0353059	0.0703292	0.0703292	0.0771978	1.24974	1.33063	1.20316	1.57566	1.31301
ENSMUSG00000057447.3	Or4c11c	0.938619	0.97067	-0.0171802	0.223103	4.12495	0.044886	0.00968686	0.0500431	0.0264979	0.0500431	-0.0770059	0.465984	0.513332	0.36951	0.496145	0.69573
ENSMUSG00000026565.19	Pou2f1	0.938614	0.97067	0.00943419	0.122502	7.47019	0.00394816	0.00471605	0.000512561	0.0132921	0.0132921	0.0770123	23.4508	22.3409	22.9681	26.1618	23.4924
ENSMUSG00000031255.15	Sytl4	0.938782	0.970763	-0.0133601	0.173959	5.45089	0.0272891	0.00859865	0.0277154	0.0164689	0.0277154	-0.0768003	2.66517	1.87465	2.66129	2.13118	2.171
ENSMUSG00000120252.1	Gm31504	0.938775	0.970763	0.019868	0.258666	3.53437	0.0603359	0.0283018	0.0519882	0.0379273	0.0519882	0.0768094	1.33823	1.21671	1.84675	1.3857	0.965276
ENSMUSG00000039652.17	Cpeb3	0.938968	0.970841	0.0100488	0.131242	6.44426	0.0060357	0.00720228	0.00080493	0.0134669	0.0134669	0.0765671	6.24285	6.50232	5.967	7.42854	6.89756
ENSMUSG00000044197.9	Gpr146	0.938932	0.970841	0.0103379	0.134938	5.32455	0.0164195	0.00313501	0.018715	0.0170838	0.018715	0.0766118	2.25483	3.32463	2.9824	2.85529	2.84471
ENSMUSG00000109893.2	Gm9655	0.938902	0.970841	0.0242491	0.316363	2.80325	0.0512471	0.051152	0.0169422	0.0689504	0.0689504	0.0766498	0.448525	0.323697	0.294984	0.502472	0.455809
ENSMUSG00000049625.7	Tifab	0.939048	0.970886	-0.0305537	0.39957	2.56546	0.122341	0.104443	0.0583055	0.0871439	0.0871439	-0.0764666	0.133939	0.104513	0.0697111	0.127481	0.192746
ENSMUSG00000110690.2	Gm18001	0.939096	0.970898	0.0424174	0.555161	1.8629	0.197847	0.186311	0.0767662	0.183533	0.183533	0.0764056	0.173314	0.536199	0.32011	0.220194	0.522718
ENSMUSG00000038116.17	Phf20	0.93917	0.970936	0.00897388	0.117593	6.7033	0.00558867	0.00343058	0.00398877	0.0131631	0.0131631	0.0763132	45.7095	38.6869	42.978	43.6083	45.1992
ENSMUSG00000019792.9	Trmt11	0.939328	0.970952	-0.00909238	0.119457	6.52463	0.000379897	0.0037716	-0.00329814	0.0133522	0.0133522	-0.0761146	13.1027	12.9486	13.1302	13.4199	13.8974
ENSMUSG00000099030.3	Mir6394	0.939333	0.970952	0.0337773	0.443803	2.30522	0.00598633	0.122355	-0.11483	0.113998	0.113998	0.0761087	15.3591	17.0342	18.9773	16.2757	18.1411
ENSMUSG00000120800.1	Gm56579	0.939265	0.970952	0.0252934	0.331964	3.06343	0.0993719	0.048269	0.083971	0.0543753	0.083971	0.0761931	16.1585	27.6147	15.2338	22.7358	34.4297
ENSMUSG00000096957.3	E230013L22Rik	0.939299	0.970952	-0.0205596	0.269986	3.26844	0.0232078	0.0414524	-0.0106778	0.0460184	0.0460184	-0.0761506	0.353609	0.463139	0.459604	0.331016	0.467057
ENSMUSG00000054770.17	Kctd18	0.939387	0.970968	0.00933501	0.122763	6.27069	0.00317309	0.00430556	-0.000109622	0.0137794	0.0137794	0.0760409	6.58233	6.82289	6.73111	6.63925	7.92783
ENSMUSG00000088954.4	Gm24943	0.939422	0.970968	0.0328272	0.431958	2.50396	0.168252	0.11138	0.112526	0.0927599	0.112526	0.0759961	0.699145	2.17973	0.949648	1.65094	1.43029
ENSMUSG00000022617.16	Chkb	0.939487	0.970983	0.0086017	0.113308	6.49463	0.00498288	0.0020137	0.00460054	0.0133928	0.0133928	0.0759141	24.7301	29.2325	29.6848	28.3115	26.5477
ENSMUSG00000029248.15	Thegl	0.939522	0.970983	0.0535206	0.70542	2.07204	0.448715	0.326124	0.271016	0.146187	0.271016	0.0758705	0.0517289	0.314306	0.189501	0.193131	0.0816354
ENSMUSG00000064655.3	Gm25788	0.939547	0.970983	-0.0262691	0.346376	2.95653	0.0139455	0.0842288	-0.0659107	0.0597427	0.0597427	-0.0758399	17.8769	20.0603	19.5453	16.0918	22.9349
ENSMUSG00000021244.16	Ylpm1	0.939698	0.971063	-0.009267	0.122499	8.99567	0.00029638	0.000343455	1.73681e-05	0.0176637	0.0176637	-0.0756498	58.8773	59.638	60.3957	62.2675	61.8695
ENSMUSG00000041372.11	B4galnt3	0.939675	0.971063	0.0124305	0.164254	9.13208	0.0243278	0.000120449	0.0322548	0.0183431	0.0322548	0.0756788	79.7213	62.9417	83.6356	80.6698	62.8532
ENSMUSG00000025551.14	Fgf14	0.939788	0.971118	0.0431178	0.570824	3.10768	0.293813	0.0483013	0.342706	0.0523741	0.342706	0.0755362	0.153732	0.20023	0.0767647	0.292958	0.310059
ENSMUSG00000033007.16	Asic4	0.939905	0.971201	0.0158619	0.2104	3.86738	0.00597397	0.0225733	-0.0147087	0.0305486	0.0305486	0.0753891	0.48685	0.557563	0.584535	0.489939	0.593869
ENSMUSG00000058192.17	Zfp846	0.94004	0.971287	-0.00934462	0.124232	6.18895	0.00130502	0.00456313	-0.00285803	0.0139571	0.0139571	-0.0752192	9.18124	8.85003	9.04257	9.02801	9.93912
ENSMUSG00000078503.10	Zfp990	0.940099	0.971287	0.01287	0.171269	6.27767	0.0145663	0.0214344	-0.00207893	0.0137651	0.0137651	0.0751454	8.82619	8.54729	9.73633	10.2696	7.77187
ENSMUSG00000068601.3	Gm10244	0.940083	0.971287	0.0207832	0.2765	3.0125	0.0188892	0.0349099	-0.00989703	0.056833	0.056833	0.075165	0.9117	1.38593	1.08564	1.25692	1.22446
ENSMUSG00000022673.6	Mcm4	0.940186	0.971339	-0.0131275	0.174949	6.03076	0.0275981	0.000300302	0.0364282	0.014357	0.0364282	-0.0750363	27.4853	20.6029	25.23	27.4148	20.6733
ENSMUSG00000111894.2	Gm47843	0.940263	0.97138	0.0301708	0.402602	2.44532	0.142851	0.0959922	0.0941116	0.0985134	0.0985134	0.0749396	0.654455	0.252081	0.531386	0.468028	0.336762
ENSMUSG00000057836.13	Xlr3a	0.940425	0.971472	0.0397635	0.532059	3.03271	0.255252	0.0674755	0.272228	0.0558372	0.272228	0.0747352	0.741043	1.76999	1.0243	0.739127	2.46752
ENSMUSG00000092187.2	Gm20457	0.940413	0.971472	0.0124558	0.166632	4.56538	0.0104722	0.0110419	0.002859	0.0222775	0.0222775	0.0747506	5.26142	4.99503	4.59593	6.11392	5.50878
ENSMUSG00000005373.14	Mlxipl	0.940497	0.971508	0.00876022	0.117359	6.7365	0.00253936	0.00339021	-3.50928e-05	0.0131375	0.0131375	0.0746448	9.56845	9.51646	9.65879	9.50255	11.1374
ENSMUSG00000085237.3	Gm15406	0.940542	0.971517	-0.0282864	0.379233	3.38259	0.0255742	0.130349	-0.0965705	0.042232	0.042232	-0.0745885	2.22344	1.93288	2.48457	2.0935	1.71646
ENSMUSG00000003208.10	Yju2	0.94072	0.971663	0.0100794	0.13554	5.60615	0.00101795	0.00624694	-0.00493032	0.0157985	0.0157985	0.0743646	4.81096	5.10305	5.37444	4.9441	5.37647
ENSMUSG00000022272.18	Myo10	0.940845	0.971677	-0.00806552	0.108688	7.01527	0.000841253	0.00114135	-4.56968e-05	0.0130343	0.0130343	-0.0742082	52.0435	54.4493	56.3134	53.3663	54.5085
ENSMUSG00000029385.15	Ccng2	0.94078	0.971677	-0.00894266	0.120376	7.32666	0.0130654	0.0025221	0.0148665	0.0131516	0.0148665	-0.0742892	27.36	24.6118	30.5592	26.8218	23.6735
ENSMUSG00000097072.8	Foxl2os	0.940837	0.971677	0.0473057	0.637393	1.09121	0.148323	0.0564552	0.140413	0.431068	0.431068	0.0742175	0.101369	0.170417	0.0841563	0.119641	0.283228
ENSMUSG00000056185.6	Snx32	0.940968	0.971766	0.00888255	0.119948	6.77288	0.00388948	0.00415223	0.00100218	0.0131128	0.0131128	0.0740534	14.2144	15.765	16.2251	14.2227	17.026
ENSMUSG00000080971.2	Gm16128	0.941014	0.971776	0.026189	0.353926	2.62892	0.0198822	0.0685493	-0.042314	0.0817671	0.0817671	0.0739956	0.725611	0.886125	0.66819	0.942054	0.976343
ENSMUSG00000051124.7	Gimap9	0.94126	0.971778	-0.0259255	0.351839	2.79846	0.0144788	0.0792811	-0.0602448	0.0692675	0.0692675	-0.0736857	0.425614	0.620642	0.529526	0.525067	0.508448
ENSMUSG00000058440.15	Nrf1	0.941101	0.971778	-0.007959	0.107719	7.2929	0.0019351	0.000797848	0.00175694	0.0131263	0.0131263	-0.0738866	27.592	26.2093	28.5359	27.9329	27.1454
ENSMUSG00000026385.17	Dbi	0.941162	0.971778	-0.0156312	0.211778	7.82153	0.0404381	0.000416655	0.0534031	0.0138439	0.0534031	-0.0738095	250.354	181.203	234.995	244.419	172.895
ENSMUSG00000046603.17	Tcaim	0.941275	0.971778	-0.00984641	0.133659	6.00771	0.000789054	0.00701624	-0.00600295	0.0144215	0.0144215	-0.073668	4.97271	5.54698	5.32309	5.44408	5.55484
ENSMUSG00000039205.17	Ciz1	0.941106	0.971778	-0.00828315	0.112117	7.31997	0.000423756	0.00193799	-0.00140043	0.0131463	0.0131463	-0.0738793	60.1678	61.6268	62.5644	63.2567	62.2885
ENSMUSG00000118449.2	Gm3625	0.941273	0.971778	0.0233901	0.3175	4.17824	0.010333	0.0951137	-0.0815552	0.0258536	0.0258536	0.0736695	1.18193	1.02733	1.15852	1.04651	1.36036
ENSMUSG00000117905.2	Gm50230	0.941212	0.971778	-0.0137485	0.186428	4.40402	0.013086	0.01811	-0.000737592	0.0235963	0.0235963	-0.0737469	0.521946	0.723907	0.632621	0.584236	0.693142
ENSMUSG00000074508.5	Gm10706	0.941596	0.971996	-0.0336935	0.45989	2.12988	0.169937	0.116436	0.109693	0.137363	0.137363	-0.0732642	0.146106	0.0994833	0.0607014	0.154995	0.187405
ENSMUSG00000085773.5	Gm16233	0.941585	0.971996	-0.0188324	0.256998	3.34	0.0595497	0.0291524	0.0501053	0.0435832	0.0501053	-0.0732784	0.621676	0.7339	0.505572	0.631715	1.0311
ENSMUSG00000120241.1	Gm57315	0.941592	0.971996	-0.0080777	0.110248	7.94166	0.00326223	0.000491646	0.0038319	0.0140939	0.0140939	-0.0732685	47.4	43.682	48.3317	43.7905	49.5969
ENSMUSG00000045294.12	Insig1	0.941638	0.972001	-0.0117649	0.160696	7.70862	0.0232824	0.000364794	0.0306231	0.0136362	0.0306231	-0.0732119	45.076	33.0073	41.7787	42.9927	35.1755
ENSMUSG00000096793.9	Gm3002	0.94184	0.972172	-0.0838704	1.14958	3.20895	1.19149	0.911516	0.674324	0.0482171	0.674324	-0.0729574	0.13385	1.0633	0.832243	0.61941	0.0911715
ENSMUSG00000020420.9	Zfp607a	0.942058	0.972297	0.0082375	0.113335	6.40091	0.00136291	0.00187704	-8.69726e-05	0.0135367	0.0135367	0.072683	4.8337	4.68839	4.98686	5.17179	4.92731
ENSMUSG00000047117.14	Ankdd1b	0.942072	0.972297	-0.0292197	0.402107	2.63651	0.00860183	0.112877	-0.101749	0.0811513	0.0811513	-0.0726664	0.278113	0.249601	0.245224	0.300844	0.257692
ENSMUSG00000100763.2	Gm28777	0.942032	0.972297	-0.0396472	0.545233	2.13507	0.268023	0.197539	0.159196	0.136601	0.159196	-0.072716	1.12163	0.345512	0.924594	0.364159	0.697023
ENSMUSG00000037465.11	Klf10	0.942327	0.972332	0.00916939	0.126745	6.7735	0.00927289	0.00616469	0.00616554	0.0131124	0.0131124	0.0723453	20.41	19.5738	24.0815	18.938	20.419
ENSMUSG00000048856.10	Slc25a47	0.942201	0.972332	0.00976081	0.134624	5.42457	0.01059	0.00515679	0.00892505	0.0165916	0.0165916	0.0725041	8.42267	10.0848	11.0155	8.82341	9.27726
ENSMUSG00000101309.2	Gm29397	0.942219	0.972332	-0.028585	0.394375	4.50055	0.0842561	0.163849	-0.0518342	0.0227893	0.0227893	-0.0724816	10.4162	23.0914	11.9674	16.0793	18.118
ENSMUSG00000109913.2	Gm30694	0.942313	0.972332	0.0333974	0.461527	2.69649	0.192041	0.0905027	0.165106	0.0764762	0.165106	0.0723629	0.635682	0.198115	0.308978	0.369209	0.50102
ENSMUSG00000116884.2	C130040N14Rik	0.942309	0.972332	0.0313521	0.433232	3.07122	0.169216	0.0726744	0.152554	0.0540143	0.152554	0.0723679	0.62181	0.569074	1.09828	0.338942	0.697492
ENSMUSG00000085862.3	Gm13483	0.942223	0.972332	-0.0184306	0.254301	3.31736	0.0466594	0.0332724	0.0288042	0.0443305	0.0443305	-0.0724756	1.76211	1.33939	1.14069	1.64866	2.01169
ENSMUSG00000085733.2	Arhgap27os1	0.942396	0.972366	0.0246299	0.340858	2.91109	0.0631535	0.0771401	0.00682191	0.0622805	0.0622805	0.0722585	0.543342	0.746086	0.847671	0.456367	0.806302
ENSMUSG00000031669.11	Gins3	0.942444	0.972377	-0.00890995	0.123409	6.23577	0.00993541	0.00442286	0.0087926	0.0138529	0.0138529	-0.0721985	10.597	8.90024	9.22222	11.0557	9.96035
ENSMUSG00000086409.4	Gm13898	0.942486	0.972382	-0.041211	0.571221	2.13285	0.294174	0.240531	0.151022	0.136926	0.151022	-0.0721453	0.671359	0.395221	0.88423	0.206873	0.694431
ENSMUSG00000074003.5	Gucy2d	0.94262	0.972406	0.0409951	0.569557	2.00534	0.29246	0.175296	0.213978	0.15713	0.213978	0.0719772	0.139593	0.0525062	0.0562925	0.0737827	0.197578
ENSMUSG00000101810.2	1700066C05Rik	0.942575	0.972406	-0.0442946	0.614912	1.8617	0.127023	0.269966	-0.101387	0.183774	0.183774	-0.0720341	0.545337	0.979051	1.16732	0.483785	0.620087
ENSMUSG00000091165.2	Gm17036	0.942614	0.972406	0.0396877	0.551338	2.00984	0.118607	0.208404	-0.0508922	0.156364	0.156364	0.0719843	1.24617	2.87864	1.71251	2.87286	1.54876
ENSMUSG00000054986.14	Sec14l3	0.942665	0.972415	-0.0335595	0.466621	1.75359	0.129604	0.0543356	0.118019	0.206947	0.206947	-0.0719203	0.163116	0.178206	0.087274	0.213269	0.260564
ENSMUSG00000114399.2	Gm47994	0.942738	0.972452	-0.013857	0.192916	4.10732	0.0174369	0.0179367	0.00523563	0.0267232	0.0267232	-0.0718292	2.92492	2.55827	2.70787	2.36966	3.40984
ENSMUSG00002074971.1	Gm55848	0.942844	0.972479	-0.0462126	0.644565	2.17247	0.374558	0.205984	0.292572	0.131238	0.292572	-0.0716959	12.7899	20.5697	5.63526	32.1619	21.1309
ENSMUSG00000097274.3	Gm47512	0.942829	0.972479	-0.0173342	0.24171	4.38601	0.00909672	0.0463534	-0.0343447	0.0237548	0.0237548	-0.0717149	1.15507	0.964253	1.14074	1.10674	1.01115
ENSMUSG00000096988.2	A930029G22Rik	0.942874	0.972479	-0.0221108	0.308562	3.06686	0.0350563	0.0600368	-0.0134907	0.054216	0.054216	-0.0716575	0.284489	0.479953	0.384301	0.412852	0.339393
ENSMUSG00000045273.9	Cenph	0.942927	0.972495	0.00872299	0.121844	5.98318	0.00315372	0.00332342	0.000851107	0.0144918	0.0144918	0.0715913	13.7634	13.0805	13.0069	13.9197	15.4059
ENSMUSG00002075618.1	Gm54904	0.942987	0.972519	0.0366341	0.512254	1.98116	0.0796623	0.153574	-0.0478946	0.16131	0.16131	0.0715156	18.5839	15.0487	13.9388	21.5868	16.284
ENSMUSG00000023805.18	Synj2	0.943152	0.972641	0.00792114	0.111081	7.96414	0.00633363	0.000663103	0.00775664	0.0141438	0.0141438	0.0713093	23.3166	20.5846	22.965	24.7344	21.7898
ENSMUSG00000073457.5	Smok2b	0.943452	0.972641	-0.0394522	0.556196	2.49248	0.238447	0.277371	0.0399366	0.0938543	0.0938543	-0.0709322	0.1557	0.205427	0.0774848	0.237538	0.306333
ENSMUSG00000026527.14	Rgs7	0.943194	0.972641	-0.0290121	0.40715	2.21849	0.0269388	0.0739707	-0.0383889	0.124954	0.124954	-0.0712566	0.132578	0.166394	0.114496	0.168757	0.176066
ENSMUSG00000036578.8	Fxyd7	0.943555	0.972641	0.0249184	0.351945	2.67779	0.0350794	0.0707412	-0.0242171	0.0778975	0.0778975	0.0708019	0.629002	0.98756	0.800413	0.700387	1.04264
ENSMUSG00000037239.9	Spred3	0.943404	0.972641	-0.0076936	0.108373	7.08389	0.00289156	0.00105529	0.00277645	0.0130384	0.0130384	-0.0709917	22.0333	24.1458	25.5542	22.3842	23.8671
ENSMUSG00000094935.3	Gm9726	0.943384	0.972641	-0.080118	1.12814	2.9536	0.485839	1.46733	-0.822115	0.0599014	0.0599014	-0.0710179	0.600197	1.88855	1.09596	2.22934	0.422613
ENSMUSG00000088224.3	Gm25406	0.943513	0.972641	-0.0274565	0.387501	2.44497	0.0647783	0.0816399	0.00442966	0.0985483	0.0985483	-0.0708553	22.4474	13.7514	12.5647	21.5504	22.1119
ENSMUSG00000088552.3	Mir1957a	0.943338	0.972641	0.0493107	0.693779	1.42089	0.186316	0.278543	-0.0310944	0.299052	0.299052	0.0710755	6.19463	12.5406	5.57553	9.81218	13.9577
ENSMUSG00000072952.8	Gm5878	0.94339	0.972641	0.0473037	0.666155	1.6396	0.27291	0.297828	0.065157	0.234688	0.234688	0.0710099	0.0512506	0.0130568	0.0180185	0.0428373	0.0319923
ENSMUSG00000078519.4	2310026L22Rik	0.943495	0.972641	0.0259324	0.365875	2.78092	0.0173008	0.0901933	-0.0673946	0.0704445	0.0704445	0.0708778	1.86448	1.94027	2.39676	1.75502	1.84626
ENSMUSG00000087312.2	Gm13833	0.943584	0.972641	0.0192355	0.271821	3.1946	0.00786806	0.0398912	-0.0295485	0.0487728	0.0487728	0.0707654	1.19621	1.1766	1.35687	1.29538	1.11834
ENSMUSG00000086193.3	Gm11508	0.943515	0.972641	0.0109187	0.154104	4.8656	0.010058	0.0085117	0.00485131	0.0199861	0.0199861	0.0708525	5.01364	4.29035	5.0472	4.29161	5.34494
ENSMUSG00000120378.1	Gm57196	0.943414	0.972641	0.0152636	0.215043	4.50457	0.0416889	0.0120218	0.0434703	0.022757	0.0434703	0.0709792	13.2635	12.1879	14.8252	15.3807	9.76037
ENSMUSG00000020024.8	Cep83	0.943674	0.972676	-0.00778616	0.110203	7.11219	0.000575496	0.00153008	-0.000787003	0.0130434	0.0130434	-0.0706532	12.8732	12.6405	12.8387	13.3863	13.5321
ENSMUSG00000098730.3	Mir6407	0.943703	0.972676	-0.0394886	0.559201	1.86378	0.183076	0.19189	0.0515875	0.183357	0.183357	-0.0706161	5.58986	18.5824	8.23803	13.9802	9.54488
ENSMUSG00000114731.2	Gm47914	0.943729	0.972676	0.0173605	0.245957	3.44008	0.00973346	0.0320812	-0.0192238	0.0405129	0.0405129	0.0705834	2.48314	3.46252	2.93095	3.01174	3.20965
ENSMUSG00000081674.2	Gm6184	0.943769	0.972679	-0.039518	0.560273	1.90994	0.1876	0.202358	0.0471498	0.174328	0.174328	-0.0705335	0.199445	0.125411	0.18536	0.077704	0.267131
ENSMUSG00000091685.7	Gm17359	0.943808	0.972681	-0.0352862	0.500624	2.08619	0.21319	0.156776	0.12698	0.143973	0.143973	-0.0704844	0.240009	0.50335	0.18113	0.360033	0.632868
ENSMUSG00000052769.10	Gm9889	0.943853	0.97269	0.0297856	0.422926	2.63571	0.161246	0.105169	0.109471	0.0812156	0.109471	0.0704274	0.184612	0.335532	0.172352	0.469918	0.236732
ENSMUSG00000082829.2	Gm15780	0.943938	0.972739	-0.0613118	0.871887	1.68213	0.685297	0.214045	0.69818	0.223914	0.69818	-0.0703207	0.270164	0.118864	0.0358875	0.294444	0.41314
ENSMUSG00000096218.3	Gm2916	0.943975	0.972739	0.0732719	1.04265	2.72602	0.189694	1.23023	-0.979457	0.074296	0.074296	0.070275	0.13663	0.440748	0.272671	0.207301	0.379592
ENSMUSG00000079036.11	Alkbh1	0.944105	0.972741	-0.00773191	0.11028	7.39734	0.00113914	0.00137986	0.000115072	0.0132143	0.0132143	-0.0701114	35.9664	36.9648	35.3707	37.8249	40.208
ENSMUSG00000108367.3	Erfl	0.944139	0.972741	0.0292422	0.417336	2.78935	0.157009	0.0783879	0.130615	0.0698758	0.130615	0.0700688	0.538159	0.336957	0.500744	0.25658	0.739753
ENSMUSG00000117422.2	CJ186046Rik	0.944161	0.972741	-0.0185802	0.265276	6.54222	0.0634378	0.00123253	0.0832131	0.0133297	0.0832131	-0.0700409	12.2877	10.3392	16.5453	10.663	8.76215
ENSMUSG00000113404.2	Gm48622	0.94403	0.972741	-0.024404	0.34761	2.74198	0.100851	0.0718496	0.0623798	0.0731498	0.0731498	-0.0702051	0.134883	0.183834	0.0952243	0.19436	0.222965
ENSMUSG00000103103.3	4833445I07Rik	0.944057	0.972741	0.010036	0.14302	5.21662	0.00770245	0.0068807	0.00334895	0.0176649	0.0176649	0.0701721	3.63516	3.09343	3.41693	3.80905	3.4024
ENSMUSG00000120832.1	Gm57135	0.944239	0.972783	0.0266337	0.380789	2.45276	0.010915	0.0762402	-0.0619706	0.0977606	0.0977606	0.0699434	0.917381	1.16624	1.20488	1.06286	1.00257
ENSMUSG00000039770.7	Ypel5	0.944415	0.972784	0.0133199	0.191044	6.98494	0.0329014	0.00809429	0.0357032	0.0130361	0.0357032	0.0697217	48.0072	63.8771	46.3056	55.8496	75.7946
ENSMUSG00000112462.2	Gm48772	0.944392	0.972784	0.0438925	0.62928	1.97344	0.356971	0.172404	0.302787	0.162669	0.302787	0.0697504	1.0957	0.815205	1.12103	2.2039	0.382658
ENSMUSG00000110290.2	Gm45336	0.944294	0.972784	-0.0283831	0.406206	2.55758	0.0904013	0.110163	0.0100496	0.0878404	0.0878404	-0.0698737	0.113402	0.106006	0.106222	0.0722064	0.179299
ENSMUSG00000121318.1		0.944406	0.972784	-0.0120975	0.173483	4.14366	0.0167661	0.00984988	0.0124464	0.0262657	0.0262657	-0.0697331	2.51055	2.3284	2.85784	2.03718	2.62273
ENSMUSG00000086468.3	Etaa1os	0.944424	0.972784	-0.0188174	0.269937	3.4898	0.0576317	0.0483235	0.0283772	0.0391154	0.0391154	-0.0697103	2.37527	1.69317	2.38846	1.4506	2.41439
ENSMUSG00000000530.17	Acvrl1	0.944634	0.972962	-0.0435953	0.627747	2.53967	0.134994	0.383431	-0.204199	0.0894482	0.0894482	-0.0694472	0.309049	0.132495	0.163705	0.286707	0.177211
ENSMUSG00000026586.17	Prrx1	0.944887	0.973185	-0.0216327	0.312935	6.90264	0.0882759	0.00328826	0.114226	0.0130524	0.114226	-0.0691284	6.69982	4.65074	4.67153	8.67065	4.63334
ENSMUSG00000022659.14	Gcsam	0.945033	0.973222	-0.0264421	0.383521	2.39888	0.0264102	0.0731426	-0.0382087	0.103364	0.103364	-0.0689456	0.137896	0.103116	0.111951	0.105364	0.151672
ENSMUSG00000063704.14	Mapk15	0.944982	0.973222	-0.00962678	0.1395	6.00851	0.00035764	0.00893296	-0.00849317	0.0144192	0.0144192	-0.0690093	10.1039	10.3082	10.659	10.1948	10.769
ENSMUSG00000064307.14	Lrrc51	0.945034	0.973222	-0.0231394	0.335624	4.24355	0.10154	0.0189478	0.116225	0.0251307	0.116225	-0.0689443	3.9947	2.12801	4.12554	2.55413	2.45336
ENSMUSG00000085622.10	3110056K07Rik	0.94511	0.973262	0.00826629	0.120064	6.07314	0.00638039	0.00305577	0.00542409	0.0142426	0.0142426	0.0688491	7.76073	8.93392	8.035	8.34441	10.0496
ENSMUSG00000031220.15	Awat2	0.945298	0.973417	0.0123744	0.18035	4.23441	0.00358609	0.0138036	-0.00908341	0.0252279	0.0252279	0.068613	1.0235	1.21571	1.13108	1.13654	1.27914
ENSMUSG00000014232.15	Cluap1	0.945364	0.973448	-0.0090172	0.131582	5.47971	0.00666331	0.00443886	0.00441304	0.0163378	0.0163378	-0.068529	9.89254	10.969	11.5841	10.9142	9.7139
ENSMUSG00000118603.2	Gm52989	0.945468	0.973517	0.034638	0.506407	3.12734	0.0141187	0.256215	-0.23787	0.0515228	0.0515228	0.0683994	0.254985	0.290239	0.248509	0.3442	0.299541
ENSMUSG00000022106.15	Rcbtb2	0.945664	0.973643	0.0107585	0.157858	6.52602	0.0224619	0.00189679	0.0280061	0.0133504	0.0280061	0.0681528	29.6893	22.8613	30.9714	27.5585	23.983
ENSMUSG00000111738.2	Gm18329	0.945648	0.973643	0.0134583	0.197413	3.99073	0.00322135	0.0183777	-0.014155	0.0283885	0.0283885	0.0681734	3.24264	3.87807	3.77552	3.4978	3.84942
ENSMUSG00000035614.12	Togaram1	0.945898	0.973719	0.0075728	0.111596	7.59935	0.00349358	0.00148236	0.0031528	0.0134621	0.0134621	0.067859	24.068	23.8928	25.5861	26.7244	23.6281
ENSMUSG00000040624.19	Plekhg1	0.945923	0.973719	0.0109288	0.161126	7.16746	0.0234011	0.00215736	0.0289964	0.0130591	0.0289964	0.067828	12.6468	9.91184	13.9231	11.5835	10.3273
ENSMUSG00000038357.11	Camp	0.945848	0.973719	0.0287933	0.423918	2.37702	0.0868683	0.109907	0.00558572	0.105741	0.105741	0.0679218	0.354442	0.625569	0.468507	0.723922	0.375003
ENSMUSG00000040183.14	Ankrd6	0.945795	0.973719	-0.00849321	0.124921	7.08482	0.00146115	0.00568782	-0.00376848	0.0130386	0.0130386	-0.0679886	9.59441	10.5455	10.8256	9.90989	10.6234
ENSMUSG00000054362.10	Lexm	0.945901	0.973719	0.0493903	0.727886	3.03225	0.157431	0.579921	-0.370989	0.0558595	0.0558595	0.0678545	0.290899	0.500061	0.351753	0.273684	0.760949
ENSMUSG00000041073.11	Nacad	0.94622	0.973987	0.0227181	0.336794	4.99983	0.102242	0.0180847	0.118031	0.0190122	0.118031	0.0674541	5.2844	2.70043	4.11945	5.19005	3.0583
ENSMUSG00000103088.2	Pcdhgb6	0.94637	0.973989	-0.00757674	0.112639	6.71291	0.00313206	0.00206954	0.00208357	0.0131554	0.0131554	-0.067266	4.68559	5.0231	5.02363	5.36976	4.76294
ENSMUSG00000033268.9	Duox1	0.946263	0.973989	0.015068	0.223561	3.66055	0.0295398	0.025123	0.0141726	0.0348524	0.0348524	0.0674001	0.166183	0.235019	0.232531	0.231707	0.172731
ENSMUSG00000017734.16	Dbndd2	0.946357	0.973989	-0.0111897	0.166308	5.92358	0.0249301	0.00913602	0.024054	0.0146702	0.024054	-0.0672828	9.79771	9.96929	11.924	10.9379	8.10109
ENSMUSG00000040428.20	Plekha4	0.946351	0.973989	0.0144952	0.215416	6.16992	0.0418268	0.0110276	0.0446574	0.0140013	0.0446574	0.0672893	6.07546	7.14756	8.48161	5.01298	8.03809
ENSMUSG00000115313.2	Gm48941	0.946565	0.974114	0.0440705	0.657568	3.07883	0.389739	0.1808	0.338075	0.0536653	0.338075	0.0670205	1.03245	4.917	1.45229	2.316	4.17741
ENSMUSG00000085385.9	Snhg17	0.946557	0.974114	0.00716836	0.106942	6.87842	0.0040575	0.000663401	0.00472604	0.0130604	0.0130604	0.0670305	23.089	27.0838	27.0158	24.0912	27.7993
ENSMUSG00000019715.15	Gle1	0.946663	0.974177	-0.00815247	0.121865	5.97847	0.00492563	0.00331567	0.00322525	0.0145055	0.0145055	-0.0668977	19.286	16.715	17.64	18.1259	19.6879
ENSMUSG00000029797.14	Sspo	0.946876	0.974206	-0.0145555	0.21845	4.91422	0.0430121	0.0286784	0.0285863	0.0196198	0.0285863	-0.0666307	0.342025	0.450413	0.543794	0.363972	0.337356
ENSMUSG00000037262.8	Kin	0.946873	0.974206	0.00867121	0.130132	5.49958	0.00160672	0.00407186	-0.00195964	0.0162492	0.0162492	0.0666342	14.4623	13.8073	14.6098	14.9999	14.5723
ENSMUSG00002076802.1	Gm55776	0.946866	0.974206	-0.0408274	0.612634	1.75685	0.232326	0.244179	0.0649225	0.206206	0.206206	-0.0666423	8.36769	20.0084	7.09194	11.5695	22.9663
ENSMUSG00000114577.2	Gm35217	0.946732	0.974206	-0.0203263	0.304235	2.996	0.00258959	0.0534032	-0.0501157	0.0576673	0.0576673	-0.0668112	1.32613	1.22736	1.21982	1.32866	1.31964
ENSMUSG00000120758.1	Gm56795	0.946865	0.974206	-0.0182346	0.27361	3.1989	0.0331644	0.0412294	0.00285672	0.0486053	0.0486053	-0.0666447	0.803148	1.30475	1.01837	1.19477	0.932674
ENSMUSG00000033565.19	Rbfox2	0.947085	0.97428	0.00718871	0.108317	7.39146	0.00709914	0.000870555	0.0085743	0.0132086	0.0132086	0.0663673	51.8039	46.0125	53.6871	52.8146	47.3204
ENSMUSG00000020546.15	Stxbp4	0.947134	0.97428	-0.00711819	0.107353	7.1864	0.00247204	0.000763129	0.00251266	0.0130665	0.0130665	-0.0663064	22.6352	21.4295	23.7835	22.6819	22.1185
ENSMUSG00000030272.16	Camk1	0.947179	0.97428	-0.00952593	0.143789	7.62466	0.018635	0.000451058	0.0243593	0.0135	0.0243593	-0.0662493	45.832	38.2386	48.8071	44.7749	37.1142
ENSMUSG00000042446.17	Zmym4	0.947228	0.97428	0.0074519	0.112587	6.72834	0.000935689	0.00206738	-0.000842007	0.0131435	0.0131435	0.0661881	41.3402	43.5054	45.0984	41.9115	45.7907
ENSMUSG00000093774.2	Vmn1r-ps151	0.947113	0.97428	-0.0222781	0.335853	2.80804	0.0921539	0.0667217	0.0559517	0.0686351	0.0686351	-0.066333	0.367549	0.806061	0.664993	0.421311	0.607337
ENSMUSG00002076683.1	Gm55919	0.947243	0.97428	-0.105957	1.6013	1.67742	2.31111	0.410286	2.6667	0.225082	2.6667	-0.0661695	14.839	3.79769	36.0834	0	16.965
ENSMUSG00000085807.2	Ube4bos2	0.946994	0.97428	-0.0220828	0.332159	2.87986	0.0368756	0.068275	-0.0193025	0.0641207	0.0641207	-0.0664825	3.4007	3.12203	2.30374	3.3667	4.2132
ENSMUSG00000112110.3	Gm15608	0.947082	0.97428	0.00940545	0.141708	4.89744	0.00859734	0.00435298	0.00707476	0.0197444	0.0197444	0.066372	6.34545	6.40116	5.90703	6.33536	7.9137
ENSMUSG00000079396.5	Gm3411	0.947314	0.974315	0.0122936	0.186042	5.54976	0.0311958	0.0134461	0.0280878	0.016032	0.0280878	0.0660798	2.96704	4.70948	3.39157	4.38196	4.16822
ENSMUSG00002075008.1	Gm55190	0.947486	0.974453	0.0478764	0.726894	1.42073	0.184456	0.334946	-0.0899206	0.299105	0.299105	0.0658644	7.00345	2.71872	6.13002	2.62811	7.02118
ENSMUSG00000066705.8	Fxyd6	0.94756	0.974492	-0.0135357	0.2058	6.99052	0.0381732	0.00111474	0.0497095	0.0130356	0.0497095	-0.0657711	21.631	15.1364	21.5453	19.6319	15.3466
ENSMUSG00000097055.3	Gm4419	0.947663	0.974519	-0.0192314	0.292976	4.45181	0.0773622	0.0210873	0.0819144	0.0231887	0.0819144	-0.0656417	3.71677	8.30939	5.9127	4.89647	6.14156
ENSMUSG00000112320.2	Gm48022	0.947695	0.974519	0.0167597	0.255478	3.72168	0.0588265	0.0288371	0.0494859	0.0334964	0.0494859	0.0656011	0.696788	1.06478	0.653327	0.992928	1.17777
ENSMUSG00000084796.3	Mir142hg	0.947697	0.974519	0.0203294	0.309905	3.07488	0.0372163	0.0614033	-0.011947	0.053846	0.053846	0.0655989	0.375064	0.584022	0.417585	0.471824	0.629343
ENSMUSG00000064802.3	Gm24036	0.94781	0.974597	-0.0224889	0.34357	2.74217	0.0162162	0.068512	-0.0470927	0.0731361	0.0731361	-0.0654567	9.40515	12.427	11.41	9.47327	11.4154
ENSMUSG00000118347.3	C330008A17Rik	0.94785	0.9746	-0.0356563	0.545145	1.8747	0.0421039	0.175442	-0.119812	0.181178	0.181178	-0.0654071	0.297591	0.379631	0.274906	0.280899	0.481771
ENSMUSG00000084593.3	Gm22345	0.947913	0.974622	-0.0242203	0.370753	2.58889	0.0233544	0.0798394	-0.0489349	0.0851103	0.0851103	-0.0653273	23.2819	16.7501	16.6564	22.6286	22.4836
ENSMUSG00000113529.2	Gm47484	0.947945	0.974622	0.0147026	0.225198	4.18067	0.0422857	0.0350316	0.0212628	0.0258255	0.0258255	0.0652873	0.467109	0.671188	0.450412	0.627132	0.746065
ENSMUSG00000032131.17	Abcg4	0.948	0.97464	0.0156295	0.239649	3.93788	0.0334779	0.0396584	0.00488102	0.0292596	0.0292596	0.0652183	2.28042	1.62638	1.71078	1.9368	2.53421
ENSMUSG00000118400.2	Gm6336	0.948204	0.974775	0.0329896	0.507825	2.34422	0.180047	0.200037	0.0395907	0.109426	0.109426	0.0649625	0.760592	0.959931	0.461161	0.931671	1.69832
ENSMUSG00000118330.2	Gm30042	0.948205	0.974775	-0.0141484	0.217799	3.76063	0.0333408	0.0242517	0.0201227	0.0326718	0.0326718	-0.0649608	0.408195	0.658521	0.579047	0.565822	0.466964
ENSMUSG00000031137.18	Fgf13	0.948278	0.974812	0.012437	0.191726	3.6335	0.0218983	0.00863179	0.0205041	0.0354787	0.0354787	0.0648689	2.36942	2.25092	2.48603	2.85999	1.97555
ENSMUSG00000078786.10	BC024978	0.948388	0.974887	0.00966228	0.149268	5.96813	0.0200809	0.00559592	0.0211413	0.0145358	0.0211413	0.064731	9.39926	8.79861	9.82845	11.2531	7.94237
ENSMUSG00000048502.15	Duxbl1	0.948547	0.974944	0.0119577	0.1853	4.15583	0.0189076	0.0150853	0.0100677	0.0261182	0.0261182	0.0645315	2.625	3.3092	3.67727	2.66554	3.01158
ENSMUSG00000029718.15	Pcolce	0.948554	0.974944	-0.0110985	0.172009	4.88159	0.0266653	0.0103402	0.0251643	0.0198639	0.0251643	-0.064523	4.56396	7.25177	5.19164	6.1577	6.43095
ENSMUSG00000119719.1	Gm22502	0.948529	0.974944	0.0382539	0.592581	2.0989	0.0660341	0.279368	-0.191908	0.142015	0.142015	0.0645547	10.6395	12.1023	7.76167	14.1349	17.68
ENSMUSG00000078190.8	Dnm3os	0.948593	0.974946	0.0381007	0.590947	1.35263	0.0648255	0.0964734	-0.0106201	0.322589	0.322589	0.0644739	0.0941633	0.195739	0.112871	0.156326	0.183844
ENSMUSG00000004837.3	Grap	0.948651	0.974959	0.0424121	0.658566	1.33019	0.283936	0.189729	0.188133	0.330723	0.330723	0.0644006	0.0516867	0.221773	0.138494	0.0662417	0.188321
ENSMUSG00000049502.18	Dtx3l	0.94868	0.974959	0.0128645	0.19987	6.0608	0.0360027	0.00227167	0.0456657	0.0142754	0.0456657	0.0643646	3.67498	2.3837	3.24496	3.45547	2.76432
ENSMUSG00000111639.2	1700019L13Rik	0.948866	0.975113	-0.0139403	0.217373	3.83056	0.0271979	0.0254416	0.0107445	0.0312598	0.0312598	-0.0641307	0.383025	0.595734	0.539403	0.428379	0.518861
ENSMUSG00000032688.10	Malt1	0.948925	0.975126	-0.00723708	0.112979	6.80918	0.00232047	0.00222566	0.000847353	0.0130915	0.0130915	-0.0640566	14.974	14.2802	15.9166	14.3573	15.2839
ENSMUSG00000032077.6	Bud13	0.948953	0.975126	0.00750623	0.117246	5.88422	0.00962408	0.00170209	0.0111075	0.0147938	0.0147938	0.0640213	13.987	12.6717	14.1616	15.2878	12.506
ENSMUSG00000113596.2	Gm48452	0.94914	0.97528	0.0285838	0.448113	2.27105	0.0607357	0.122784	-0.0421303	0.118182	0.118182	0.063787	1.82266	3.3983	2.06928	3.30472	2.42499
ENSMUSG00000022184.9	Fbxo4	0.949178	0.975281	-0.0147087	0.230763	3.3609	0.0132218	0.0209908	-0.00344835	0.0429112	0.0429112	-0.0637396	1.92346	1.94682	2.31312	1.84405	1.77471
ENSMUSG00000035142.19	Nubpl	0.949378	0.975449	0.00904616	0.142487	5.51996	0.0159442	0.00820322	0.0130229	0.0161599	0.0161599	0.0634876	8.65473	10.0082	7.90574	10.9675	10.7151
ENSMUSG00000026220.7	Slc16a14	0.949544	0.975581	-0.0358201	0.566064	2.62982	0.268556	0.302821	0.0547404	0.0816932	0.0816932	-0.0632792	0.133311	0.376208	0.195286	0.136419	0.431342
ENSMUSG00000114443.2	Gm19241	0.949708	0.975712	-0.0232422	0.368498	2.61307	0.0529318	0.079877	-0.00951734	0.0830717	0.0830717	-0.0630729	0.403282	0.600457	0.357734	0.629387	0.551671
ENSMUSG00000048779.6	P2ry6	0.949791	0.975712	-0.0354992	0.563756	1.78488	0.0293221	0.181443	-0.142851	0.199942	0.199942	-0.0629691	0.242992	0.383048	0.249023	0.313183	0.359505
ENSMUSG00000069136.5	A130006I12Rik	0.949819	0.975712	0.0307657	0.48886	2.02861	0.123631	0.133566	0.0308966	0.153215	0.153215	0.0629335	0.540583	1.26633	1.25145	0.781431	0.674751
ENSMUSG00000097047.3	1110020A21Rik	0.949754	0.975712	-0.0240943	0.382353	2.69312	0.0498974	0.0987023	-0.0324047	0.0767302	0.0767302	-0.063016	0.930563	0.994466	1.30599	0.967549	0.713054
ENSMUSG00000028747.11	Htr6	0.949898	0.975755	-0.0317508	0.505304	1.92726	0.012658	0.135335	-0.118861	0.171063	0.171063	-0.0628351	0.0980931	0.109068	0.112474	0.114795	0.0881286
ENSMUSG00000115040.2	Gm18994	0.950008	0.97583	-0.0191353	0.305202	2.96309	0.0131823	0.0523882	-0.0349583	0.05939	0.05939	-0.062697	0.615045	0.604697	0.515853	0.628502	0.742651
ENSMUSG00000043940.16	Wdfy3	0.950058	0.975843	0.0074157	0.118398	8.54546	0.00421743	0.00101551	0.00458573	0.0158062	0.0158062	0.0626337	38.672	35.0984	41.0372	38.4671	37.2452
ENSMUSG00000120484.1	Gm56846	0.950232	0.975983	0.0145921	0.233788	3.5888	0.0383953	0.0290366	0.022072	0.0365516	0.0365516	0.0624161	1.18234	1.60527	1.72341	1.08705	1.63384
ENSMUSG00000008575.18	Nfib	0.950295	0.976011	0.00823413	0.132092	9.53746	0.0111269	0.000200185	0.0146086	0.0207377	0.0207377	0.0623364	129.41	107.389	136.2	123.07	115.07
ENSMUSG00000036123.9	Slc9a3	0.950462	0.976022	0.0243025	0.391176	2.17476	0.136555	0.0527046	0.129133	0.130917	0.130917	0.0621268	0.128239	0.0653324	0.158511	0.0779565	0.0769526
ENSMUSG00000036040.15	Adamtsl2	0.950451	0.976022	-0.0349334	0.562173	1.54137	0.112605	0.1176	0.0320523	0.261646	0.261646	-0.0621399	0.0981167	0.16765	0.0832378	0.115441	0.217375
ENSMUSG00000041734.16	Kirrel	0.950525	0.976022	-0.00877873	0.141483	8.42252	0.0180387	0.00043264	0.0235882	0.015391	0.0235882	-0.0620481	18.945	15.4644	19.7341	18.5853	15.3568
ENSMUSG00000028521.18	Slc35d1	0.950528	0.976022	0.0082895	0.133608	6.39263	0.00648786	0.00787062	0.000752377	0.0135506	0.0135506	0.0620436	4.44111	3.77006	4.38333	4.45311	4.13872
ENSMUSG00000117055.3	Gm9805	0.950353	0.976022	-0.0186667	0.299803	3.02265	0.0266876	0.0515291	-0.016085	0.0563294	0.0563294	-0.0622632	0.372473	0.323927	0.452877	0.308556	0.322705
ENSMUSG00000065817.3	Gm24698	0.95047	0.976022	-0.0387892	0.62446	1.82265	0.0439186	0.276125	-0.218168	0.191815	0.191815	-0.0621163	7.91298	4.36149	5.1094	5.56585	7.43944
ENSMUSG00000071347.4	C1qtnf9	0.950599	0.976031	-0.0470729	0.759792	1.916	0.52022	0.173771	0.518969	0.173178	0.518969	-0.0619551	0.268392	0.0342693	0.109746	0.0640602	0.138313
ENSMUSG00000045284.10	Dcaf12l1	0.950611	0.976031	0.0158517	0.255924	4.90546	0.0590228	0.00818035	0.0704162	0.0196846	0.0704162	0.0619392	1.40389	0.803077	1.16776	1.29963	0.951105
ENSMUSG00000037001.11	Zfp39	0.950662	0.976046	0.00742682	0.120028	5.89084	0.00693796	0.0025155	0.00671305	0.0147727	0.0147727	0.0618755	2.79682	2.35262	2.73468	2.79776	2.59405
ENSMUSG00000115813.2	Gm46447	0.950727	0.976075	0.013203	0.213663	3.96333	0.021928	0.0259522	0.00321545	0.0288301	0.0288301	0.0617933	1.26328	1.18814	1.00838	1.42067	1.51501
ENSMUSG00000006711.16	D130043K22Rik	0.950872	0.976185	-0.030064	0.487958	4.3475	0.214564	0.0848318	0.200892	0.024104	0.200892	-0.0616118	0.455557	1.5121	0.598639	0.882225	1.13641
ENSMUSG00000048895.14	Cdk5r1	0.951072	0.976201	0.0193973	0.316123	4.90033	0.090053	0.0149196	0.105001	0.0197228	0.105001	0.0613601	2.05322	1.20538	2.38525	1.45075	1.36641
ENSMUSG00000028999.16	Rint1	0.951034	0.976201	-0.00668558	0.108871	7.481	0.00140583	0.000918596	0.00093797	0.0133048	0.0133048	-0.0614084	27.7155	27.7787	26.9728	29.8251	29.7228
ENSMUSG00000105161.2	Gm42595	0.951003	0.976201	-0.00773637	0.125903	5.71208	0.00626673	0.0036335	0.0046982	0.0153884	0.0153884	-0.0614469	6.21024	5.16112	5.82606	5.68821	6.09405
ENSMUSG00000043794.10	D830025C05Rik	0.951053	0.976201	0.0144939	0.236115	3.59146	0.0118832	0.0304139	-0.0146537	0.0364863	0.0364863	0.0613849	0.393797	0.554013	0.498732	0.497766	0.491101
ENSMUSG00000120346.1	Gm57353	0.95101	0.976201	0.021108	0.343566	2.84867	0.00791815	0.0756121	-0.0652327	0.0660328	0.0660328	0.061438	0.32222	0.337005	0.301529	0.358471	0.401912
ENSMUSG00000025961.2	4933402D24Rik	0.951285	0.976381	-0.0152803	0.250112	3.41432	0.00561042	0.0337984	-0.0264113	0.041269	0.041269	-0.0610937	0.53147	0.486893	0.479379	0.507367	0.589272
ENSMUSG00000110250.2	Gm9077	0.951323	0.976382	-0.100828	1.6517	1.76157	2.45834	0.163803	3.10992	0.205136	3.10992	-0.0610452	0.152543	0.0314725	0	0.236748	0.243151
ENSMUSG00000024414.14	Mrpl27	0.951424	0.976448	-0.00661509	0.108589	6.66792	0.00237351	0.000956307	0.00219086	0.0131936	0.0131936	-0.0609186	60.6805	56.1306	59.2425	60.2055	59.4231
ENSMUSG00000074782.4	4833422C13Rik	0.951501	0.976489	-0.00895228	0.147188	5.04202	0.00676944	0.00726779	0.00172608	0.0187294	0.0187294	-0.0608221	2.22245	2.10904	1.95786	2.34771	2.45738
ENSMUSG00000120757.1	Gm56682	0.951559	0.976511	0.0225365	0.370978	2.62271	0.00300003	0.0828745	-0.0790777	0.0822751	0.0822751	0.0607489	0.457946	0.412445	0.451443	0.447521	0.490711
ENSMUSG00000038346.20	Zfp384	0.951731	0.976649	-0.00685173	0.113191	7.88311	0.00550596	0.00140602	0.00591648	0.0139686	0.0139686	-0.0605326	28.8888	27.3579	31.194	29.7888	26.8606
ENSMUSG00000090608.2	Gm17200	0.951835	0.976718	0.0195653	0.323916	3.09782	0.054433	0.0730962	-0.000671985	0.0528099	0.0528099	0.0604023	0.289064	0.329287	0.475144	0.28397	0.263578
ENSMUSG00000020658.11	Efr3b	0.951906	0.976753	-0.00667618	0.110692	7.59746	0.00613939	0.00124403	0.006924	0.0134593	0.0134593	-0.060313	26.2295	22.6614	26.427	25.5085	24.1299
ENSMUSG00000053714.10	4732471J01Rik	0.951998	0.976809	0.0110219	0.183093	7.36324	0.0302073	0.000888255	0.0393396	0.0131824	0.0393396	0.0601981	26.8691	22.1372	24.3887	32.2856	21.7464
ENSMUSG00000121275.1	Gm57182	0.952064	0.976838	-0.00962987	0.16019	4.87548	0.00317518	0.0108825	-0.00668605	0.0199104	0.0199104	-0.0601154	3.91943	4.01232	4.02863	3.7428	4.53341
ENSMUSG00000074577.10	Ripor3	0.952111	0.976849	0.024326	0.405059	3.49303	0.147843	0.047558	0.14933	0.0390275	0.14933	0.0600555	0.313562	0.490718	0.235252	0.636909	0.495108
ENSMUSG00000117525.2	Gm50034	0.952179	0.976881	0.0192274	0.320615	3.0976	0.0926257	0.0512108	0.0721422	0.0528195	0.0721422	0.0599702	0.569404	1.12788	0.603899	0.891982	1.13852
ENSMUSG00000110316.2	Gm45311	0.952286	0.976952	-0.012789	0.213732	4.31467	0.0212522	0.0304038	-0.00213304	0.024414	0.024414	-0.0598363	1.8803	1.60568	1.4412	1.86318	2.13285
ENSMUSG00000044667.13	Plppr4	0.952435	0.977068	0.0242312	0.406231	2.48169	0.0226563	0.103131	-0.0731577	0.0948972	0.0948972	0.0596489	0.0594888	0.0600402	0.0498952	0.0667178	0.0795056
ENSMUSG00000064916.3	Gm22573	0.952472	0.977068	0.0238852	0.400742	2.58894	0.0974727	0.107606	0.0221292	0.0851064	0.0851064	0.0596024	22.0952	19.8184	16.3179	17.2528	40.3334
ENSMUSG00000031284.17	Pak3	0.952611	0.977134	0.00735397	0.123745	8.20243	0.0116506	0.00363977	0.0118727	0.0147357	0.0147357	0.0594284	13.4766	10.7588	13.7463	12.4266	12.0531
ENSMUSG00000086762.2	Gm14546	0.952596	0.977134	-0.0285925	0.480976	2.24602	0.17607	0.156251	0.0781821	0.121355	0.121355	-0.0594468	0.118341	0.229907	0.165763	0.0954786	0.292678
ENSMUSG00000048478.8	Spata33	0.952737	0.977187	-0.0161194	0.271965	3.45843	0.0666462	0.022551	0.0662067	0.0399878	0.0662067	-0.0592702	1.88801	1.82784	1.25682	2.65503	2.01041
ENSMUSG00000097875.3	Gm26704	0.952716	0.977187	0.00938986	0.158355	4.76632	0.0158744	0.00933985	0.0117908	0.0207515	0.0207515	0.0592964	1.01874	1.25995	1.0032	1.2145	1.40879
ENSMUSG00000028671.17	Gale	0.952966	0.977383	-0.00818257	0.138727	6.98732	0.0173408	0.00162341	0.0214708	0.0130359	0.0214708	-0.0589832	44.4119	38.0136	46.7814	44.7912	36.2237
ENSMUSG00000079507.11	H2-Q1	0.953184	0.977426	-0.133293	2.27041	3.64141	4.6446	0.0954507	6.09025	0.0352939	6.09025	-0.0587088	0.0946563	3.47647	0.0232704	2.91406	1.79428
ENSMUSG00000040797.17	Iqsec3	0.953211	0.977426	-0.0222052	0.378442	2.59036	0.0193213	0.0868776	-0.0613131	0.0849846	0.0849846	-0.0586752	0.0515257	0.0471813	0.0524481	0.0402924	0.0609537
ENSMUSG00000018341.13	Il12rb2	0.953337	0.977426	-0.0275043	0.470026	2.99477	0.199059	0.0756887	0.189421	0.0577301	0.189421	-0.0585165	0.221812	0.181228	0.159087	0.412732	0.128222
ENSMUSG00000026563.14	Tada1	0.953298	0.977426	-0.00664719	0.113499	6.67849	0.000336498	0.00227427	-0.00184328	0.0131841	0.0131841	-0.0585661	17.2214	18.5785	17.9599	18.5756	19.0954
ENSMUSG00000007850.17	Hnrnph1	0.953294	0.977426	-0.00693735	0.118443	8.75085	0.00629903	0.000249976	0.00812947	0.0165846	0.0165846	-0.0585711	256.084	242.545	269.161	269.261	234.298
ENSMUSG00000022543.11	Dnaaf8	0.95334	0.977426	-0.00969619	0.165711	4.69732	0.00527596	0.0116787	-0.0046817	0.0212733	0.0212733	-0.0585128	1.95805	2.29356	2.38112	2.06709	2.13796
ENSMUSG00000104564.2	Gm17977	0.953237	0.977426	-0.0319455	0.544752	1.94001	0.075868	0.187406	-0.0866567	0.1687	0.1687	-0.0586422	0.449169	0.465137	0.481242	0.284904	0.676389
ENSMUSG00000115810.3	Gm49066	0.953144	0.977426	0.0152333	0.259252	3.37603	0.0198388	0.0382183	-0.0118594	0.0424354	0.0424354	0.0587587	0.967898	1.15971	1.34746	1.07676	0.96293
ENSMUSG00000110424.3	Zbed5-ps	0.953053	0.977426	0.0113394	0.192607	4.23163	0.0334264	0.0143419	0.0301752	0.0252577	0.0301752	0.058873	4.53972	3.93908	5.71603	3.73485	4.02513
ENSMUSG00000044783.17	Hjurp	0.953385	0.977433	-0.00665827	0.113901	8.07213	0.00552498	0.00117049	0.00617842	0.0143975	0.0143975	-0.0584568	49.9448	42.7111	46.5014	49.8781	47.598
ENSMUSG00000025081.14	Tdrd1	0.953569	0.977547	-0.010249	0.176024	4.42404	0.0213795	0.0137581	0.0147058	0.0234234	0.0234234	-0.0582251	0.52855	0.399648	0.404683	0.526297	0.508936
ENSMUSG00000106447.2	Gm42957	0.953575	0.977547	-0.0158985	0.273084	3.48257	0.0109713	0.0501759	-0.0356486	0.0393138	0.0393138	-0.0582184	0.212639	0.29079	0.262441	0.260606	0.246281
ENSMUSG00000089255.3	Snora78	0.953607	0.977547	0.0200828	0.345196	2.775	0.0141083	0.0721442	-0.0534945	0.0708478	0.0708478	0.058178	15.2472	16.8294	17.5185	14.3473	20.5402
ENSMUSG00000111205.2	Gm39307	0.953689	0.977593	-0.0170563	0.293696	4.19826	0.0777187	0.0155031	0.0880056	0.0256247	0.0880056	-0.0580748	2.34282	1.86065	3.23684	1.73286	1.73606
ENSMUSG00000066772.13	Obox3	0.953793	0.977611	-0.0169239	0.29207	2.92594	0.0288676	0.0409332	-0.0025576	0.0614327	0.0614327	-0.0579448	0.39485	0.391844	0.304162	0.494141	0.436068
ENSMUSG00000077714.3	Snord17	0.953764	0.977611	-0.00834522	0.14393	5.03329	0.012748	0.00607212	0.0108973	0.018787	0.018787	-0.0579809	45.8764	52.1323	45.2422	56.3773	42.9084
ENSMUSG00000121387.1		0.953817	0.977611	0.0423289	0.730897	2.54707	0.323384	0.552272	-0.12181	0.0887796	0.0887796	0.0579136	0.179812	0.262254	0.574803	0.118061	0.191864
ENSMUSG00000042763.10	Maneal	0.954003	0.977725	-0.0134781	0.233666	4.74174	0.0491942	0.0108451	0.0546745	0.0209379	0.0546745	-0.0576812	1.55145	0.924254	1.29338	1.37348	1.06483
ENSMUSG00000086915.9	Gm16364	0.953991	0.977725	0.0119893	0.2078	4.0749	0.00376597	0.0246626	-0.0196988	0.0271543	0.0271543	0.0576962	3.18227	3.87207	3.71027	3.46273	3.83992
ENSMUSG00000120152.1	Gm56646	0.95409	0.977738	-0.0148255	0.257514	3.33336	0.0511192	0.0357759	0.0322951	0.0438001	0.0438001	-0.0575715	3.37355	2.4524	3.44093	3.18497	2.20028
ENSMUSG00000109016.2	Gm44647	0.954056	0.977738	0.0231375	0.401592	3.02208	0.145309	0.0488284	0.144703	0.0563575	0.144703	0.0576145	2.25726	2.10002	1.18238	3.4468	2.84721
ENSMUSG00000086273.8	Rbm46os	0.954142	0.977754	-0.0316471	0.550327	1.85329	0.272874	0.0765922	0.28684	0.185476	0.28684	-0.0575061	0.427435	0.212834	0.159158	0.252846	0.667375
ENSMUSG00000021285.16	Ppp1r13b	0.954297	0.977875	-0.00646508	0.112807	7.47663	0.00195008	0.00197087	0.000612511	0.0132997	0.0132997	-0.057311	25.8033	24.403	26.7915	25.9642	25.4711
ENSMUSG00000022545.14	Ercc4	0.954388	0.977882	-0.00656565	0.114791	6.21034	0.000169719	0.00190354	-0.00169449	0.0139087	0.0139087	-0.0571968	10.3127	10.5703	10.7083	10.8858	10.8846
ENSMUSG00000035239.7	Neu3	0.954345	0.977882	-0.00708694	0.123787	5.72188	0.00432172	0.00303566	0.00270654	0.0153523	0.0153523	-0.057251	2.31097	2.84903	2.69516	2.67454	2.63567
ENSMUSG00002075291.1	Gm56071	0.954416	0.977882	-0.024061	0.420922	2.37671	0.109844	0.106835	0.0393924	0.105775	0.105775	-0.0571626	2.36	2.20239	2.27569	1.31173	3.61516
ENSMUSG00000023072.15	Cep89	0.954611	0.978021	-0.00658746	0.115736	6.66009	0.00549554	0.00287298	0.00443705	0.0132008	0.0132008	-0.056918	32.339	34.9862	37.6935	34.5728	31.973
ENSMUSG00000120503.1	Gm56965	0.954625	0.978021	-0.00945625	0.166192	4.50548	0.0023029	0.010394	-0.00735921	0.0227497	0.0227497	-0.0568996	1.28788	1.17891	1.25978	1.30037	1.26956
ENSMUSG00000046679.17	C87436	0.954703	0.978062	-0.00951349	0.167485	6.51444	0.0252732	0.00647238	0.027189	0.0133657	0.027189	-0.0568021	9.04231	7.12264	8.36804	9.74584	7.05548
ENSMUSG00000074139.9	1700057G04Rik	0.954763	0.978087	-0.0183778	0.323975	2.93724	0.0323258	0.0651518	-0.0221858	0.0607999	0.0607999	-0.056726	0.777657	1.19144	0.801277	0.977971	1.19331
ENSMUSG00002076834.1	Gm55665	0.954849	0.978136	-0.0174104	0.307502	2.91053	0.0272838	0.0511564	-0.0148992	0.0623127	0.0623127	-0.0566188	4.41913	3.81366	3.8631	4.9909	3.35803
ENSMUSG00000041488.17	Stx3	0.954913	0.978164	0.00730749	0.12925	6.4552	0.0116153	0.00659647	0.00886925	0.0134502	0.0134502	0.0565377	21.5177	22.9969	19.5667	23.4617	27.5449
ENSMUSG00000073012.3	Fnd3c2	0.95498	0.978194	0.037061	0.656479	2.00793	0.140803	0.36047	-0.173282	0.156688	0.156688	0.0564542	0.0437116	0.0607606	0.0818997	0.0701774	0.0302197
ENSMUSG00000089908.2	Gm16558	0.955069	0.97821	-0.0146182	0.259453	3.32731	0.0554878	0.0367796	0.0371186	0.0439994	0.0439994	-0.0563424	1.51015	3.04997	2.07324	1.99509	2.48034
ENSMUSG00000121054.1	C030010C08Rik	0.955042	0.97821	0.0146449	0.259769	3.34198	0.0239568	0.0374574	-0.00560077	0.0435188	0.0435188	0.0563765	0.589423	0.94524	0.82395	0.759912	0.786678
ENSMUSG00000097917.3	Gm26839	0.955182	0.978287	-0.0174133	0.309841	3.13801	0.0418045	0.0641312	-0.00851313	0.0510702	0.0510702	-0.056201	1.22317	1.13518	1.63866	0.98099	1.06726
ENSMUSG00000097290.10	1300002E11Rik	0.955329	0.9784	0.00642188	0.114643	6.44573	0.0070313	0.00230706	0.0070515	0.0134646	0.0134646	0.0560162	28.9949	32.3355	35.7312	30.1253	30.2216
ENSMUSG00000070733.14	Fryl	0.955371	0.978405	-0.0065277	0.116642	8.07103	0.000912378	0.0019317	-0.000732242	0.0143948	0.0143948	-0.0559634	87.3356	84.1562	85.5898	88.531	92.2794
ENSMUSG00000039891.7	Txlnb	0.955448	0.978446	0.00885898	0.158573	4.91063	0.00891462	0.0105281	0.00132666	0.0196463	0.0196463	0.055867	1.05276	1.41057	1.247	1.25081	1.36815
ENSMUSG00000032017.15	Grik4	0.955566	0.978447	0.00607114	0.108961	7.68868	0.00427416	0.000644466	0.00503967	0.0136024	0.0136024	0.0557187	13.5178	12.2513	13.2665	14.3911	13.0858
ENSMUSG00000017677.12	Wsb1	0.955556	0.978447	-0.00604554	0.108476	7.77555	0.000322884	0.000364455	5.14374e-05	0.013756	0.013756	-0.0557315	75.2108	79.8762	78.2739	81.5068	80.7278
ENSMUSG00000116546.2	Gm49755	0.955597	0.978447	0.0145366	0.261078	3.34788	0.00813279	0.0384662	-0.027707	0.043328	0.043328	0.0556792	0.775055	0.661193	0.713339	0.712777	0.854246
ENSMUSG00000097773.2	Gm10614	0.955559	0.978447	0.0112347	0.201603	3.982	0.0247115	0.0202456	0.0126526	0.0285269	0.0285269	0.0557269	0.498734	0.706086	0.690361	0.516547	0.694906
ENSMUSG00000098779.3	Gm8602	0.955638	0.978451	0.0351559	0.631982	3.11896	0.359832	0.0431454	0.436137	0.051883	0.436137	0.0556279	2.8346	0.664573	2.28075	1.41684	0.993266
ENSMUSG00000043230.3	Fam124b	0.955869	0.978464	-0.0200229	0.361826	2.52225	0.112553	0.0660558	0.083855	0.0910461	0.0910461	-0.0553386	0.1727	0.231337	0.131363	0.185319	0.348805
ENSMUSG00000030727.13	Rabep2	0.955883	0.978464	-0.0070578	0.127581	5.71161	0.00552388	0.00414216	0.00320309	0.0153902	0.0153902	-0.0553201	15.4702	13.7532	14.3084	16.0917	14.6752
ENSMUSG00000002396.9	Ocel1	0.955905	0.978464	-0.0069071	0.124918	6.33395	0.00680266	0.00507017	0.00398096	0.0136553	0.0136553	-0.055293	8.7634	8.75846	9.46694	9.74779	8.15098
ENSMUSG00000046245.14	Pilra	0.955856	0.978464	0.0252638	0.456402	1.76212	0.0290539	0.0449497	-0.00646657	0.205013	0.205013	0.0553543	0.236866	0.304436	0.21341	0.306775	0.355116
ENSMUSG00002075779.1	Gm56029	0.955909	0.978464	-0.0343275	0.620882	1.66894	0.0699531	0.235393	-0.142593	0.2272	0.2272	-0.0552884	4.61671	5.52294	3.04676	6.49593	6.69467
ENSMUSG00000112294.2	Gm4129	0.955911	0.978464	-0.020953	0.378993	2.53837	0.0248651	0.0827963	-0.0498185	0.0895664	0.0895664	-0.0552861	0.804364	0.705525	0.631608	0.700529	0.993749
ENSMUSG00000120016.1	Gm57065	0.955872	0.978464	-0.023279	0.420697	2.40886	0.0287988	0.110084	-0.0719025	0.102299	0.102299	-0.0553343	0.38076	0.26018	0.354288	0.272428	0.339799
ENSMUSG00000030243.17	Recql	0.956163	0.978538	0.00634133	0.115361	6.77582	0.0011477	0.00285875	-0.00134457	0.0131109	0.0131109	0.0549697	41.5807	41.7082	41.0144	42.8091	46.6375
ENSMUSG00000079608.11	Stard6	0.956301	0.978538	0.0138422	0.252614	3.72552	0.0279187	0.0431629	-0.00601459	0.0334138	0.0334138	0.0547957	1.1437	1.64214	1.32427	1.75175	1.30211
ENSMUSG00000024670.18	Cd6	0.95604	0.978538	0.0358837	0.650966	1.31842	0.341915	0.173435	0.281936	0.335072	0.335072	0.0551238	0.0128471	0.0893701	0.0299708	0.0430049	0.0474758
ENSMUSG00000058656.14	Samd12	0.95623	0.978538	0.00690483	0.125805	5.72876	0.00726859	0.00366533	0.00600706	0.0153271	0.0153271	0.054885	15.3854	13.0837	15.3252	14.9754	14.1354
ENSMUSG00000098021.3	Gm9522	0.956263	0.978538	-0.0262775	0.479138	3.29895	0.206823	0.0429727	0.232516	0.0449538	0.232516	-0.0548433	0.705093	1.34082	0.812583	0.606795	1.9254
ENSMUSG00000099899.2	Gm28784	0.956274	0.978538	-0.0285381	0.520481	1.94664	0.0703519	0.157595	-0.0641179	0.167486	0.167486	-0.0548302	0.212191	0.215521	0.301298	0.136592	0.241088
ENSMUSG00000085792.3	Gm15414	0.956078	0.978538	-0.0153228	0.278213	4.49788	0.0697326	0.0122613	0.0806216	0.0228108	0.0806216	-0.0550758	6.46939	13.9269	8.1234	9.97435	10.6845
ENSMUSG00000120978.1	Gm56588	0.956157	0.978538	-0.0101532	0.184681	4.3521	0.0200175	0.0168669	0.00978191	0.0240615	0.0240615	-0.054977	1.2334	1.12142	0.966556	1.37341	1.35735
ENSMUSG00000109598.2	Gm36356	0.956336	0.978538	-0.0388151	0.708921	2.43173	0.452764	0.139494	0.463588	0.0999051	0.463588	-0.0547523	0.0857905	0.229745	0.105629	0.0686251	0.380318
ENSMUSG00000097320.9	Tmem147os	0.956354	0.978538	0.00705347	0.128878	5.80239	0.00351044	0.00486572	-0.000205039	0.0150657	0.0150657	0.0547298	12.5895	12.9817	12.588	14.5925	13.0058
ENSMUSG00000002833.12	Hdgfl2	0.956552	0.978697	-0.00592042	0.108668	7.08859	0.000243162	0.00113145	-0.000821257	0.0130391	0.0130391	-0.0544816	62.1976	67.5317	66.0146	65.4093	68.5412
ENSMUSG00000098142.2	Gm7507	0.95662	0.978697	0.0130331	0.2396	3.69125	0.0517184	0.0229829	0.045907	0.0341617	0.045907	0.054395	1.52619	1.0604	1.16786	1.12121	1.84252
ENSMUSG00000064353.1	mt-Td	0.956587	0.978697	-0.0255792	0.469882	2.07884	0.0404619	0.119828	-0.0661403	0.145119	0.145119	-0.0544376	24.1707	14.0906	28.3177	14.4121	14.9434
ENSMUSG00000045333.16	Zfp423	0.95693	0.97897	0.00684906	0.126821	6.17107	0.00885818	0.00530152	0.00649062	0.0139986	0.0139986	0.0540059	24.5317	21.0963	23.3476	25.7854	22.2064
ENSMUSG00000022843.18	Clcn2	0.956989	0.97897	-0.0060101	0.111438	7.63878	0.00438286	0.00138035	0.00444901	0.0135218	0.0135218	-0.0539323	22.2377	21.1133	24.542	21.1719	22.0533
ENSMUSG00000090074.2	Gm6921	0.956999	0.97897	0.0254673	0.472317	2.5325	0.200969	0.0958131	0.171887	0.0901018	0.171887	0.0539199	1.04091	1.56258	0.628411	1.6383	2.27154
ENSMUSG00000025838.13	Pramel6	0.957133	0.979069	-0.0249478	0.464128	2.32181	0.107056	0.14647	-0.00397788	0.112028	0.112028	-0.053752	0.421218	0.752025	0.487	0.406803	0.915423
ENSMUSG00000022791.20	Tnk2	0.957369	0.979273	0.00595846	0.111466	7.19584	0.00254115	0.00183911	0.00153489	0.0130705	0.0130705	0.0534554	47.3586	51.266	54.8782	49.0617	50.7553
ENSMUSG00000120347.1	Gm56597	0.957411	0.979277	-0.0227269	0.425572	2.44308	0.163155	0.0961954	0.121138	0.0987407	0.121138	-0.0534033	1.75707	0.64484	0.75126	1.27211	1.27036
ENSMUSG00000033966.9	Cdkl4	0.9575	0.979312	-0.0200634	0.376491	3.63525	0.127692	0.0386903	0.131404	0.0354376	0.131404	-0.0532905	0.543247	0.24441	0.262261	0.446766	0.446783
ENSMUSG00000081219.2	Bambi-ps1	0.957519	0.979312	0.0281859	0.529143	1.97704	0.0510807	0.173957	-0.106167	0.162034	0.162034	0.053267	0.509367	0.374076	0.460271	0.612665	0.352793
ENSMUSG00000052812.6	Atad2b	0.957563	0.979313	-0.00592727	0.11139	8.01533	0.00484532	0.00062826	0.00581812	0.0142611	0.0142611	-0.0532116	29.6612	26.8041	30.2738	30.2304	27.622
ENSMUSG00000086782.4	E130102H24Rik	0.957595	0.979313	0.0117774	0.221494	3.91551	0.00179725	0.0292179	-0.026877	0.0296536	0.0296536	0.0531724	3.68185	3.69099	3.71214	3.63487	4.19651
ENSMUSG00000030674.6	Qprt	0.957649	0.979331	0.0363583	0.684662	1.03951	0.05431	0.106071	-0.0341866	0.456443	0.456443	0.053104	0.217123	0.192542	0.218296	0.143723	0.324945
ENSMUSG00000021367.9	Edn1	0.957929	0.979541	0.0124822	0.236616	4.85379	0.0504352	0.00789626	0.0592883	0.0200776	0.0592883	0.0527529	2.28039	1.29447	2.00148	1.6188	1.86006
ENSMUSG00000027936.19	Crtc2	0.957922	0.979541	-0.00607366	0.115115	7.51253	0.0043108	0.00255825	0.00317473	0.0133434	0.0133434	-0.0527618	21.3991	26.0345	24.0832	25.4858	24.0781
ENSMUSG00000046550.9	Spin2c	0.95805	0.979608	-0.0124653	0.236977	4.45533	0.0505889	0.00818906	0.0592007	0.0231593	0.0592007	-0.0526012	7.87007	5.58873	6.92484	8.35713	5.25779
ENSMUSG00000032889.8	Gm6685	0.958096	0.979608	0.0243641	0.4637	2.80042	0.109714	0.188884	-0.0428354	0.0691372	0.0691372	0.0525429	0.977254	0.721951	1.30578	0.962529	0.560049
ENSMUSG00000105908.3	Mir6920	0.95814	0.979608	0.0252036	0.480178	2.02519	0.044193	0.122902	-0.0642323	0.153783	0.153783	0.0524881	23.487	11.7572	25.1604	14.7233	15.4437
ENSMUSG00000120854.1	1700024P12Rik	0.958142	0.979608	0.0134264	0.255814	3.42303	0.0561266	0.0375183	0.037245	0.0410108	0.0410108	0.0524848	0.920302	1.75082	1.10851	1.53526	1.40129
ENSMUSG00000102332.2	Gm19331	0.958321	0.979752	0.0375004	0.717561	2.26788	0.0260843	0.499295	-0.465079	0.118578	0.118578	0.0522609	0.244825	0.281668	0.21439	0.311465	0.343869
ENSMUSG00000116118.2	Gm49511	0.958369	0.979757	-0.0282295	0.540796	3.50299	0.039922	0.312195	-0.259285	0.0387577	0.0387577	-0.0521999	9.1944	7.50194	6.06841	10.542	8.08453
ENSMUSG00000114936.2	Gm47061	0.9584	0.979757	-0.0309231	0.59283	1.75532	0.0394785	0.215184	-0.162929	0.206553	0.206553	-0.0521618	0.0801819	0.0545597	0.0750171	0.0510436	0.0782533
ENSMUSG00000034021.16	Pds5b	0.958456	0.979776	-0.00591814	0.11361	8.2352	0.00266448	0.000662213	0.00287642	0.0148264	0.0148264	-0.0520919	36.7178	33.8039	35.8982	38.0536	36.0978
ENSMUSG00000120792.1	Gm57362	0.958641	0.979928	0.0164514	0.317233	2.95719	0.047034	0.0610567	0.00154706	0.0597072	0.0597072	0.051859	0.750259	0.978269	1.06462	1.04884	0.658569
ENSMUSG00000065757.3	Gm23347	0.958689	0.979939	-0.0302367	0.58374	1.75573	0.10791	0.202443	-0.0589292	0.20646	0.20646	-0.0517982	15.9336	9.84873	16.9675	7.15734	16.9639
ENSMUSG00000014813.10	Stc1	0.95897	0.979999	0.028098	0.54617	8.46366	0.268709	0.000208816	0.357754	0.0155259	0.357754	0.0514455	45.5897	20.659	60.0749	32.6117	18.466
ENSMUSG00000042286.14	Stab1	0.958859	0.979999	0.0126513	0.245246	5.56118	0.054179	0.0138476	0.058327	0.0159838	0.058327	0.051586	5.19796	8.17741	5.10041	8.38533	7.62534
ENSMUSG00000097989.2	Gm4335	0.958963	0.979999	-0.0382829	0.744007	1.61456	0.164642	0.422977	-0.204041	0.241278	0.241278	-0.051455	0.186534	0.121793	0.224045	0.192975	0.0759349
ENSMUSG00000065642.3	Snora69	0.958805	0.979999	-0.021676	0.419645	2.40982	0.0503914	0.109126	-0.0421253	0.102197	0.102197	-0.051653	13.3652	8.5847	10.7354	8.32545	14.7991
ENSMUSG00000119229.1	Mir3070a	0.958959	0.979999	-0.0316125	0.614314	1.8489	0.142988	0.266487	-0.0762367	0.186371	0.186371	-0.0514598	16.7783	9.73972	10.5306	8.13088	23.5139
ENSMUSG00000116754.2	Gm33255	0.958969	0.979999	0.0137468	0.267202	3.99455	0.0643139	0.0206632	0.0650131	0.0283285	0.0650131	0.0514473	2.21434	1.39235	1.3609	2.0098	2.32371
ENSMUSG00000071303.5	Rps8-ps1	0.959083	0.980076	-0.0442627	0.862751	2.01266	0.125742	0.737322	-0.57045	0.155886	0.155886	-0.0513041	0.575389	0.335198	0.608406	0.494722	0.266649
ENSMUSG00000011171.12	Vipr2	0.959164	0.980106	-0.0271194	0.529644	1.58555	0.0866558	0.0874768	0.02777	0.24915	0.24915	-0.0512032	0.184898	0.337459	0.37365	0.213318	0.196837
ENSMUSG00000083783.2	Gm12739	0.959224	0.980106	0.020241	0.395893	3.16548	0.141181	0.0527999	0.135277	0.0499335	0.135277	0.0511276	1.72966	5.39842	2.97665	3.25372	3.28799
ENSMUSG00000097994.2	Gm26982	0.959215	0.980106	0.0072164	0.141114	5.1109	0.00789345	0.00560612	0.00489765	0.0182897	0.0182897	0.0511387	4.72616	4.35184	5.15185	4.85155	4.31269
ENSMUSG00000057244.7	Gm6139	0.959308	0.980154	-0.0342148	0.670597	2.09496	0.0558917	0.397021	-0.322967	0.142619	0.142619	-0.0510214	0.22485	0.395172	0.361259	0.227242	0.324997
ENSMUSG00000037646.11	Vps13b	0.959413	0.980223	-0.00548235	0.107729	7.57479	0.000945427	0.000499829	0.000748718	0.0134267	0.0134267	-0.0508904	21.6801	20.57	21.6847	21.784	22.4837
ENSMUSG00000026504.18	Sdccag8	0.95958	0.98028	-0.00583087	0.115052	7.03092	0.0089052	0.00285014	0.00900986	0.0130342	0.0130342	-0.0506803	16.5343	13.951	16.7567	14.2005	16.5515
ENSMUSG00000069899.4	Gm12166	0.959523	0.98028	-0.130768	2.57659	1.88999	5.98005	0.62529	7.34127	0.178171	7.34127	-0.0507525	3.8932	0	0	1.1254	0.699039
ENSMUSG00000024180.15	Pgap6	0.95955	0.98028	-0.00746776	0.147241	8.58204	0.0195285	0.000204799	0.0258109	0.0159369	0.0258109	-0.0507181	69.2526	57.6456	76.852	64.3093	57.1681
ENSMUSG00000071531.4	Gprin2	0.959683	0.980347	0.0106353	0.210387	3.71013	0.039088	0.0193684	0.0327036	0.0337466	0.0337466	0.050551	4.45563	4.06509	5.84752	3.75971	3.82674
ENSMUSG00000035472.15	Slc25a21	0.960202	0.980387	-0.0254594	0.510203	1.69901	0.11984	0.0925876	0.06694	0.219781	0.219781	-0.0499004	0.0752584	0.163382	0.0757475	0.16662	0.113307
ENSMUSG00000050762.6	Prss27	0.960317	0.980387	0.0384494	0.772766	1.68926	0.537894	0.30732	0.409281	0.22216	0.409281	0.0497556	0.0540798	0.249169	0.125976	0.0516036	0.311938
ENSMUSG00000054753.10	AU018091	0.960093	0.980387	0.0157804	0.315376	2.95327	0.0442938	0.0594347	-0.000475867	0.0599194	0.0599194	0.0500367	0.164074	0.144351	0.116217	0.20426	0.184791
ENSMUSG00000047786.13	Lix1	0.960289	0.980387	-0.0095393	0.191585	4.73801	0.0330618	0.0115899	0.0324561	0.0209661	0.0324561	-0.0497914	1.32318	0.94026	0.987544	1.39263	1.12513
ENSMUSG00000034845.7	Plvap	0.959929	0.980387	-0.0143813	0.286236	3.43952	0.0738001	0.0331462	0.0651711	0.0405292	0.0651711	-0.0502428	0.57564	0.359269	0.328863	0.564869	0.553772
ENSMUSG00000034107.11	Ano7	0.960177	0.980387	-0.0413024	0.827175	2.42879	0.616308	0.23079	0.590272	0.100209	0.590272	-0.0499318	0.203615	0.054026	0.23548	0.0361618	0.134266
ENSMUSG00000074006.4	Omp	0.959907	0.980387	0.0100845	0.200603	4.01433	0.0328538	0.0202653	0.0234991	0.0280246	0.0280246	0.0502707	0.647006	0.840745	0.89388	0.5897	0.897337
ENSMUSG00000003341.10	Atp8b3	0.960106	0.980387	0.0322836	0.645399	2.65429	0.375199	0.142996	0.356853	0.0797295	0.356853	0.0500211	0.0395365	0.234301	0.0829167	0.105739	0.1348
ENSMUSG00000026213.16	Stk11ip	0.960255	0.980387	-0.00617092	0.12383	6.06395	0.00541829	0.00413361	0.00307555	0.014267	0.014267	-0.0498338	21.6164	22.8092	23.351	24.5145	20.822
ENSMUSG00000053291.16	Rab4b	0.959889	0.980387	0.00567125	0.112765	7.14454	0.000227674	0.00220763	-0.00191693	0.0130516	0.0130516	0.0502925	57.4766	61.7437	61.0605	62.4944	62.6592
ENSMUSG00002076892.1	Gm54846	0.960253	0.980387	0.0375733	0.753942	2.04347	0.339543	0.531344	-0.0791846	0.15077	0.15077	0.0498358	7.51089	18.6909	16.381	5.23106	24.3664
ENSMUSG00002076859.1	Gm54557	0.960253	0.980387	0.0375733	0.753942	2.04347	0.339543	0.531344	-0.0791846	0.15077	0.15077	0.0498358	7.51089	18.6909	16.381	5.23106	24.3664
ENSMUSG00000111746.2	4933422A05Rik	0.959969	0.980387	0.0424495	0.84574	2.09121	0.644289	0.165397	0.692934	0.143196	0.692934	0.0501922	0.123248	0.227018	0.0459685	0.235239	0.507866
ENSMUSG00000072660.6	Gm6288	0.959965	0.980387	0.0110355	0.219843	3.63485	0.0164691	0.0225504	-0.000640234	0.035447	0.035447	0.0501969	1.75495	1.63644	1.45414	1.79338	2.14953
ENSMUSG00000092578.2	4930488B22Rik	0.960267	0.980387	-0.021676	0.4351	2.40982	0.0503914	0.124978	-0.0579772	0.102197	0.102197	-0.0498183	0.225089	0.153351	0.192731	0.143251	0.24743
ENSMUSG00000087443.2	Ppp1r18os	0.960016	0.980387	-0.0168575	0.336256	2.81695	0.015816	0.0676289	-0.0466545	0.068053	0.068053	-0.050133	0.64688	0.829867	0.650997	0.705324	0.906523
ENSMUSG00000113191.2	Gm48343	0.960365	0.980398	0.0228409	0.459611	2.32383	0.178472	0.141701	0.0960533	0.11179	0.11179	0.0496961	3.91408	3.77641	3.64164	2.08392	7.58425
ENSMUSG00000021288.20	Klc1	0.960461	0.980458	0.00560196	0.112998	7.83931	0.00792247	0.00144325	0.0091075	0.0138791	0.0138791	0.0495755	70.4133	67.1389	66.6641	66.3397	84.5488
ENSMUSG00000021719.10	Rgs7bp	0.960544	0.980467	-0.014359	0.290255	3.64777	0.0758852	0.0344897	0.0666081	0.0351462	0.0666081	-0.0494704	0.108346	0.197615	0.109591	0.182368	0.173124
ENSMUSG00000117129.2	Gm49928	0.960539	0.980467	-0.02223	0.449303	3.02016	0.181834	0.0783175	0.16393	0.0564526	0.16393	-0.0494767	0.689932	1.61688	1.69718	0.673556	1.06771
ENSMUSG00000042050.9	Dync2i1	0.960668	0.980517	0.00684668	0.138834	6.21304	0.00226474	0.00922713	-0.00622622	0.0139027	0.0139027	0.0493156	9.89942	9.07655	10.0346	9.98192	9.88379
ENSMUSG00000070574.4	2310016G11Rik	0.960637	0.980517	-0.0101885	0.206435	3.90131	0.000346088	0.0212266	-0.0208067	0.0299118	0.0299118	-0.0493547	1.54069	1.55255	1.58871	1.54265	1.64988
ENSMUSG00000112449.2	Srp54b	0.96083	0.98057	-0.0267966	0.545628	5.99519	0.268155	0.0134194	0.343833	0.0144572	0.343833	-0.0491115	40.2136	13.0381	22.615	35.5453	15.2211
ENSMUSG00000105045.2	Rpl9-ps8	0.960785	0.98057	0.0460615	0.936819	1.63795	0.790503	0.236591	0.816565	0.235117	0.816565	0.049168	0.154542	0.640444	0.0708814	0.763674	0.633368
ENSMUSG00000110554.3	Gm35256	0.960822	0.98057	-0.0229831	0.467881	2.2857	0.0689361	0.146328	-0.0546243	0.116368	0.116368	-0.0491216	0.0868261	0.115317	0.0669736	0.110711	0.143183
ENSMUSG00000118345.2	Gm7105	0.960929	0.980633	0.0160963	0.328582	2.88187	0.068742	0.0655593	0.0259931	0.0640004	0.0640004	0.0489872	0.455105	0.328905	0.280157	0.543537	0.45298
ENSMUSG00000046311.14	Zfp62	0.961119	0.980788	0.00545708	0.111941	6.87708	0.00632038	0.00197611	0.00643915	0.0130609	0.0130609	0.0487495	26.0539	26.2273	26.2158	30.681	25.5384
ENSMUSG00000030399.3	Ckm	0.961197	0.980809	0.0117127	0.240747	3.11755	0.00409942	0.0176067	-0.0121957	0.0519443	0.0519443	0.0486513	0.577514	0.534329	0.620797	0.581188	0.557936
ENSMUSG00000026436.16	Elk4	0.961217	0.980809	-0.00570438	0.117312	8.01194	0.0100886	0.00226123	0.0111772	0.0142532	0.0142532	-0.0486258	64.1515	53.5113	62.2049	64.4925	56.1081
ENSMUSG00000009772.16	Nuak2	0.96125	0.980809	0.00641759	0.132091	5.66658	0.00755587	0.00537751	0.00468051	0.0155602	0.0155602	0.0485845	4.29149	4.74164	5.31132	4.63485	4.34062
ENSMUSG00000101877.2	Gm8176	0.961533	0.981059	0.0179782	0.372762	2.72602	0.0852414	0.0924453	0.0210806	0.0742962	0.0742962	0.0482296	0.37408	0.484052	0.414352	0.307652	0.718324
ENSMUSG00000049988.6	Lrrc25	0.961696	0.981161	0.0101565	0.211484	3.60209	0.0334942	0.0174433	0.0271744	0.0362274	0.0362274	0.0480249	0.837596	1.10448	1.28153	0.96607	0.838144
ENSMUSG00000079184.11	Mphosph8	0.961707	0.981161	0.00593882	0.123696	5.87371	0.0131275	0.00353314	0.0139562	0.0148276	0.0148276	0.0480116	24.1139	20.154	20.5515	25.9398	22.4776
ENSMUSG00000044164.3	Rnf182	0.961886	0.981191	0.00857081	0.179356	4.80428	0.00848682	0.0181409	-0.00685451	0.0204615	0.0204615	0.0477865	1.71305	1.81412	1.83987	2.09289	1.66819
ENSMUSG00000030255.14	Sspn	0.961875	0.981191	-0.00717506	0.150101	4.8117	0.019284	0.0066322	0.0190593	0.0204044	0.0204044	-0.0478014	0.823452	0.711019	0.952452	0.672901	0.787163
ENSMUSG00000034744.14	Nagk	0.962052	0.981191	-0.00548264	0.115234	6.49203	0.0052015	0.00253829	0.00438503	0.0133965	0.0133965	-0.0475781	20.9709	21.817	24.2729	21.6895	20.5965
ENSMUSG00000063765.13	Chadl	0.962072	0.981191	0.0123668	0.260059	7.55575	0.0609135	0.000501708	0.0806551	0.0134003	0.0806551	0.0475537	32.6635	24.0116	40.3943	28.2362	22.8381
ENSMUSG00000038930.12	Rccd1	0.961856	0.981191	-0.00608138	0.127161	6.13746	0.000585617	0.00532463	-0.0045586	0.0140792	0.0140792	-0.0478243	7.0293	7.52351	7.40169	7.72598	7.54064
ENSMUSG00000079364.4	Gm3558	0.962064	0.981191	0.0140751	0.29592	3.83648	0.0788711	0.0638226	0.0412596	0.031144	0.0412596	0.0475638	0.628004	0.660865	0.453925	0.66947	1.04795
ENSMUSG00000079223.4	Gm8778	0.962109	0.981191	0.0267017	0.562054	1.93035	0.235023	0.208598	0.10448	0.170488	0.170488	0.0475074	0.325096	0.09837	0.14895	0.307914	0.158563
ENSMUSG00000097891.2	Gm3650	0.961956	0.981191	0.0103413	0.216801	4.18436	0.00194396	0.0306203	-0.0280712	0.0257829	0.0257829	0.0476995	3.18737	2.99021	3.08263	3.31755	3.30245
ENSMUSG00000116299.2	Gm29904	0.961802	0.981191	0.0220094	0.45956	2.21729	0.0285257	0.128321	-0.0904809	0.125113	0.125113	0.0478923	0.264702	0.380881	0.37448	0.267686	0.384274
ENSMUSG00000063751.8	Platr8	0.962012	0.981191	-0.00818254	0.171797	4.5395	0.00767391	0.0129377	-0.00273261	0.0224795	0.0224795	-0.047629	2.8886	2.7513	2.57072	2.84861	3.36818
ENSMUSG00000045708.5	Or2a25	0.96237	0.981291	0.0175775	0.372564	2.63934	0.0655158	0.0856423	0.00158858	0.0809223	0.0809223	0.0471798	0.154751	0.230142	0.136473	0.225872	0.262697
ENSMUSG00000103409.3	Lsmem2	0.962433	0.981291	0.0102061	0.216687	4.23392	0.042289	0.017234	0.0391097	0.0252332	0.0391097	0.0471005	1.5412	1.23451	1.28044	1.94482	1.23608
ENSMUSG00000038342.16	Mlxip	0.962343	0.981291	-0.00548839	0.116247	8.21961	0.00316003	0.0014332	0.00276812	0.0147829	0.0147829	-0.047213	24.2609	26.3029	27.2038	27.1963	24.6533
ENSMUSG00000002257.9	Def6	0.962389	0.981291	0.0107877	0.228769	3.73731	0.0161183	0.0296404	-0.00819588	0.0331619	0.0331619	0.0471556	3.92134	2.91829	3.39461	3.70705	3.43415
ENSMUSG00000066058.12	Cldn19	0.962559	0.981291	-0.0320711	0.683194	1.7949	0.420387	0.245715	0.31439	0.197752	0.31439	-0.0469428	0.0220871	0.16572	0.0727398	0.0494793	0.0720167
ENSMUSG00000094995.3	Pate3	0.962527	0.981291	-0.0335872	0.714891	1.37115	0.42609	0.297258	0.270412	0.316025	0.316025	-0.0469822	0.0504686	0.12913	0.117627	0.0240812	0.166366
ENSMUSG00000118314.2	1700001K23Rik	0.962446	0.981291	0.0127232	0.270222	3.42848	0.0151422	0.0467734	-0.0266486	0.0408505	0.0408505	0.0470844	2.14103	2.13229	2.57579	2.24515	1.90904
ENSMUSG00000110754.2	4930405J17Rik	0.962361	0.981291	0.0152464	0.323081	4.03398	0.0940132	0.0177198	0.107538	0.0277325	0.107538	0.0471905	3.27734	3.59445	2.2781	3.5656	5.7191
ENSMUSG00000117085.2	4930542M03Rik	0.962505	0.981291	-0.0221602	0.47139	2.0984	0.0372419	0.124559	-0.0750995	0.142092	0.142092	-0.0470104	0.405994	0.580839	0.622747	0.467435	0.401936
ENSMUSG00000078492.4	1700045H11Rik	0.962579	0.981291	0.0118307	0.252158	4.13209	0.0572672	0.0167717	0.0595285	0.0264084	0.0595285	0.0469177	5.42204	3.02711	3.86999	3.87061	5.04419
ENSMUSG00000097129.3	4930507D05Rik	0.962617	0.981292	-0.0124614	0.26587	3.26503	0.0516592	0.038684	0.0301327	0.0461399	0.0461399	-0.0468702	0.341139	0.497618	0.437498	0.543772	0.32287
ENSMUSG00000022619.6	Mapk8ip2	0.963013	0.981658	0.00612858	0.132158	5.86509	0.0085724	0.00610328	0.00531156	0.0148555	0.0148555	0.0463732	3.57585	3.09258	3.61293	3.70807	3.20913
ENSMUSG00000111857.2	1190001M18Rik	0.96315	0.98176	-0.00998448	0.21611	3.70826	0.00923415	0.0222569	-0.00998458	0.0337874	0.0337874	-0.0462009	1.06456	0.926386	0.942452	0.965045	1.18427
ENSMUSG00000030103.12	Bhlhe40	0.963253	0.981789	-0.00652938	0.141722	6.0477	0.0180894	0.00685774	0.0172444	0.0143107	0.0172444	-0.0460717	9.32193	7.30962	9.68644	7.50241	8.63587
ENSMUSG00000082941.2	Gm12850	0.963239	0.981789	0.0243897	0.529177	2.0247	0.0266238	0.182169	-0.146909	0.153864	0.153864	0.04609	0.922004	0.599198	0.730417	0.761743	0.848458
ENSMUSG00000081353.3	Gm13818	0.963318	0.981817	-0.0158585	0.344826	2.8014	0.00612528	0.073614	-0.0655476	0.0690722	0.0690722	-0.0459899	1.28168	1.391	1.46791	1.19579	1.39201
ENSMUSG00000029712.15	Actl6b	0.9634	0.981858	-0.0363345	0.791829	0.708569	0.0391735	0.095517	-0.0438138	0.656875	0.656875	-0.0458868	0.0938794	0.0953856	0.115376	0.0586984	0.11472
ENSMUSG00000026873.10	Phf19	0.963432	0.981858	-0.0124624	0.271828	4.99057	0.0665479	0.0399206	0.0487478	0.0190757	0.0487478	-0.0458466	2.38843	1.57435	2.5738	1.45543	2.14525
ENSMUSG00000043154.16	Ppp2r3a	0.963585	0.981881	0.00534971	0.117176	6.99314	0.00393574	0.00344089	0.00179532	0.0130354	0.0130354	0.0456553	13.2861	13.4658	12.565	14.6076	15.1701
ENSMUSG00000028294.16	Cfap206	0.963604	0.981881	0.0147432	0.323091	2.7702	0.00354258	0.0540881	-0.0494516	0.0711769	0.0711769	0.0456316	0.749415	0.765125	0.844598	0.720884	0.82908
ENSMUSG00000121538.1		0.963526	0.981881	0.0123952	0.271058	3.38478	0.0661713	0.0360918	0.0520751	0.0421641	0.0520751	0.045729	0.0670347	0.10045	0.0596407	0.10497	0.105677
ENSMUSG00000097303.4	3110083C13Rik	0.963548	0.981881	-0.00953831	0.208709	4.30244	0.0392308	0.0239679	0.0283033	0.0245326	0.0283033	-0.0457015	1.5877	1.16362	1.12385	1.75453	1.40969
ENSMUSG00000030378.16	Sult2a8	0.963692	0.981887	-0.0256641	0.563782	4.05388	0.286263	0.349666	0.0317539	0.0274464	0.0317539	-0.0455213	1.61464	2.11369	1.2128	1.18044	4.57216
ENSMUSG00000065495.3	Mir150	0.963703	0.981887	0.0258589	0.568236	1.80637	0.0458567	0.192196	-0.131321	0.195275	0.195275	0.0455074	15.1493	13.5191	10.2966	12.4893	22.1091
ENSMUSG00000063109.14	Dgkeos	0.963722	0.981887	-0.0143419	0.315319	2.77167	0.089545	0.0438208	0.0754903	0.0710761	0.0754903	-0.0454838	0.288506	0.450012	0.33595	0.26143	0.576773
ENSMUSG00000053477.19	Tcf4	0.963888	0.981905	-0.0049751	0.109887	7.68994	0.00413129	0.000885584	0.0046129	0.0136045	0.0136045	-0.0452748	74.8037	80.0564	71.2688	85.193	84.4969
ENSMUSG00000097565.2	Gm26965	0.963853	0.981905	0.0849706	1.87492	1.20889	3.16597	2.07782	2.14059	0.378372	2.14059	0.0453195	0.385997	0	0.242228	0	0.132933
ENSMUSG00000080461.3	Gm22488	0.963883	0.981905	0.0202117	0.446357	2.17378	0.0925797	0.108027	0.0152497	0.131054	0.131054	0.0452816	5.95148	12.6497	11.5216	8.97068	7.96878
ENSMUSG00000110737.3	4930444F02Rik	0.963887	0.981905	-0.0255596	0.564522	2.85103	0.287013	0.0935235	0.288899	0.0658858	0.288899	-0.0452765	0.0601913	0.248292	0.163516	0.0821484	0.147025
ENSMUSG00000107477.2	Gm44366	0.963978	0.981959	0.0152776	0.338286	2.87371	0.103064	0.0652402	0.0720849	0.064492	0.0720849	0.0451618	1.18848	0.735744	0.822449	0.736061	1.56398
ENSMUSG00000051498.8	Tlr6	0.964131	0.982076	0.0144159	0.32056	3.27533	0.0341819	0.0775365	-0.0320438	0.0457743	0.0457743	0.0449708	0.333075	0.23782	0.240795	0.305222	0.363499
ENSMUSG00000042677.8	Zc3h12a	0.964264	0.982174	0.0062448	0.139383	5.36559	0.00298531	0.00643649	-0.00247168	0.0168767	0.0168767	0.0448031	3.65023	3.75807	4.15308	3.56512	3.98669
ENSMUSG00000114677.2	Gm48733	0.964454	0.982292	0.0173295	0.388859	2.61329	0.0366787	0.0984005	-0.0496157	0.0830531	0.0830531	0.044565	3.98688	2.77676	2.9106	4.20683	3.12651
ENSMUSG00000110692.2	Gm33460	0.964438	0.982292	-0.0247849	0.555896	1.97145	0.273487	0.207803	0.156601	0.163022	0.163022	-0.0445854	0.663689	0.408814	0.227858	0.552313	1.08342
ENSMUSG00000092051.3	Gm17229	0.964799	0.982605	0.0232878	0.527688	3.25658	0.250772	0.104403	0.229743	0.0464437	0.229743	0.0441317	0.532818	0.524826	0.242716	0.938244	0.783484
ENSMUSG00000072082.8	Ccnf	0.964904	0.982636	0.00501708	0.114022	6.23065	0.00449734	0.00173728	0.00424911	0.013864	0.013864	0.0440009	21.9871	21.9815	22.0895	25.1485	21.6743
ENSMUSG00000018334.19	Ksr1	0.964887	0.982636	-0.00604027	0.13721	6.69118	0.0169549	0.0030268	0.0195652	0.0131732	0.0195652	-0.044022	20.5085	18.1442	17.8539	23.9815	18.6734
ENSMUSG00000022906.16	Parp9	0.964987	0.982682	-0.0075841	0.172771	4.53726	0.0248963	0.0133225	0.0198495	0.0224972	0.0224972	-0.0438968	5.29952	3.55613	4.57323	4.2753	4.55584
ENSMUSG00000034212.15	Ankmy1	0.965145	0.982805	-0.00748225	0.171224	4.8868	0.0128898	0.0153568	0.00180729	0.0198244	0.0198244	-0.0436986	0.981465	1.33993	1.29266	1.14547	1.1438
ENSMUSG00000022090.11	Pdlim2	0.965216	0.982824	0.00666164	0.152756	4.95512	0.012221	0.00867757	0.00759929	0.0193237	0.0193237	0.0436097	5.51208	5.8229	6.87584	5.75598	5.24583
ENSMUSG00000079707.11	Dynlt2a1	0.965275	0.982824	-0.0101242	0.232556	3.9119	0.00191968	0.03518	-0.0326614	0.0297186	0.0297186	-0.0435346	3.05364	3.12438	3.11058	3.32033	3.03925
ENSMUSG00000001827.13	Folr1	0.965258	0.982824	0.0159375	0.365902	2.62372	0.0219084	0.0784688	-0.0493593	0.0821919	0.0821919	0.0435567	0.729003	0.539135	0.590059	0.620811	0.787047
ENSMUSG00000041650.16	Pcca	0.965397	0.982872	-0.0048703	0.112265	6.39872	0.00388302	0.00158368	0.0035842	0.0135403	0.0135403	-0.0433823	45.1869	40.689	45.1365	42.6795	43.9231
ENSMUSG00000121204.1	Gm56916	0.965377	0.982872	-0.0094885	0.218592	3.61268	0.0118485	0.0213666	-0.00560462	0.0359722	0.0359722	-0.0434074	0.71181	0.796254	0.91327	0.721851	0.715062
ENSMUSG00000024037.14	Wdr4	0.9655	0.982939	-0.00532368	0.123081	6.17751	0.00021648	0.00419526	-0.00391796	0.0139836	0.0139836	-0.0432533	21.8061	22.4434	22.7958	22.7371	22.904
ENSMUSG00000083565.2	Gm11941	0.965903	0.983312	-0.0192237	0.449709	2.21755	0.0212225	0.117606	-0.0894575	0.12508	0.12508	-0.042747	0.547722	0.566388	0.69302	0.456241	0.562859
ENSMUSG00000120711.1	Gm57101	0.965954	0.983326	0.0159281	0.373172	2.58417	0.0222071	0.0815924	-0.0520845	0.085516	0.085516	0.0426831	1.07145	1.02006	1.22326	0.848621	1.24548
ENSMUSG00000043670.5	Diras1	0.966351	0.983692	0.0249026	0.59032	1.90811	0.0497768	0.243496	-0.177375	0.174677	0.174677	0.042185	0.104814	0.108934	0.0876308	0.099351	0.171784
ENSMUSG00000051592.15	Ccnb3	0.966455	0.983692	0.0253761	0.603401	1.67337	0.241651	0.210821	0.111123	0.226091	0.226091	0.0420551	0.013165	0.0603739	0.0246841	0.0377272	0.0325859
ENSMUSG00000043889.7	Gm8399	0.966397	0.983692	0.0165754	0.393457	3.00322	0.0495109	0.12847	-0.0625655	0.0572999	0.0572999	0.0421276	0.465623	0.662691	0.446044	0.563096	0.810602
ENSMUSG00000082250.2	Gm12181	0.966501	0.983692	0.0194492	0.463105	2.20256	0.0936485	0.130268	-0.00555479	0.127091	0.127091	0.0419974	0.64835	0.669594	0.643549	1.10382	0.458254
ENSMUSG00000097217.4	Gm26549	0.96647	0.983692	0.00590115	0.140385	5.13377	0.0130542	0.00549989	0.0118918	0.0181496	0.0181496	0.0420355	3.00975	4.26764	3.5789	3.69126	4.03221
ENSMUSG00000002871.15	Tpra1	0.966575	0.98373	-0.00490395	0.117027	6.53186	0.00247025	0.00309162	0.000192418	0.0133429	0.0133429	-0.0419043	34.1177	32.141	33.9517	35.2839	33.2172
ENSMUSG00000078772.3	Gm12353	0.966688	0.983807	0.0104335	0.24983	3.43349	0.0271031	0.0341935	0.00190038	0.0407043	0.0407043	0.0417627	1.98059	2.47806	2.6322	1.7795	2.60257
ENSMUSG00000083616.4	H2ab3	0.96674	0.983822	-0.0271625	0.65142	1.70262	0.0952893	0.29031	-0.163553	0.218907	0.218907	-0.0416973	1.18603	0.529158	0.60516	0.952307	0.828253
ENSMUSG00000021414.9	Fam217a	0.96685	0.983848	0.0136772	0.329102	2.8572	0.0926878	0.0644674	0.0590414	0.0655025	0.0655025	0.0415591	0.153221	0.37565	0.249099	0.22866	0.29138
ENSMUSG00000042331.14	Specc1	0.966858	0.983848	0.00459421	0.110572	7.28633	0.00897641	0.00154968	0.0104104	0.0131217	0.0131217	0.0415496	16.1047	13.5506	16.7418	15.3525	14.5872
ENSMUSG00000085786.3	Gm15987	0.966878	0.983848	-0.00784634	0.188957	6.63851	0.0321528	0.0011254	0.0417204	0.0132215	0.0417204	-0.0415244	28.1952	21.897	21.7943	32.2187	24.0346
ENSMUSG00000042303.20	Sgsm3	0.966989	0.983923	0.00459779	0.111097	6.74473	0.000336525	0.00167936	-0.00123912	0.0131316	0.0131316	0.0413855	53.3986	53.892	55.4094	54.2796	57.119
ENSMUSG00000105345.3	BC030343	0.967033	0.98393	0.00707201	0.17111	4.41339	0.0263451	0.0116194	0.0234874	0.023515	0.023515	0.0413302	0.764612	1.16807	0.935939	0.900131	1.17296
ENSMUSG00000071226.12	Cecr2	0.967137	0.983961	0.00483837	0.11744	6.19804	0.00701622	0.00261418	0.00673142	0.0139364	0.0139364	0.0411987	5.56754	5.47394	5.63844	6.49723	5.34021
ENSMUSG00000064542.3	Gm22980	0.967116	0.983961	0.0199008	0.482731	2.10613	0.0360093	0.13872	-0.0908663	0.140915	0.140915	0.0412254	24.1707	14.0906	25.486	18.5299	14.9434
ENSMUSG00000088378.4	Gm25184	0.967294	0.984082	0.0210402	0.513146	2.12301	0.00570228	0.177601	-0.170175	0.138381	0.138381	0.0410024	4.72592	5.41762	5.21917	4.74721	5.77008
ENSMUSG00000024236.19	Svil	0.9675	0.984152	0.00468114	0.11489	8.22694	0.00201648	0.00103636	0.00164352	0.0148033	0.0148033	0.0407446	26.4947	24.4138	27.077	26.6964	26.5474
ENSMUSG00000112739.2	Gm20597	0.967512	0.984152	0.00751346	0.184477	4.85099	0.0306455	0.00760591	0.0332321	0.0200994	0.0332321	0.0407285	0.564846	0.706369	0.522313	0.666678	0.852706
ENSMUSG00000097115.4	1810019N24Rik	0.967445	0.984152	0.0184667	0.452467	2.20811	0.04676	0.119329	-0.0571189	0.126342	0.126342	0.0408133	0.618499	0.377054	0.60529	0.431418	0.506966
ENSMUSG00000086924.2	Gm11766	0.967444	0.984152	-0.00554479	0.135854	5.35256	0.0123518	0.00520606	0.0112507	0.0169417	0.0169417	-0.0408142	1.94574	2.00102	2.13067	1.70423	2.38824
ENSMUSG00000028730.15	Cfap57	0.967855	0.984463	0.0157391	0.390565	2.51502	0.0386902	0.0913297	-0.0398419	0.0917193	0.0917193	0.0402983	0.0675044	0.104191	0.112475	0.0788084	0.0804442
ENSMUSG00000092300.8	Cdk3	0.968015	0.98455	0.00993022	0.24765	3.65378	0.00910211	0.0385889	-0.0264922	0.0350077	0.0350077	0.0400978	1.21686	1.57783	1.54366	1.32301	1.50732
ENSMUSG00000074793.11	Hspa12b	0.967984	0.98455	-0.00639502	0.15933	6.01388	0.0169583	0.0160592	0.00653555	0.0144041	0.0144041	-0.040137	4.89246	7.27119	6.3501	5.91078	6.3385
ENSMUSG00000025389.8	Mip	0.968161	0.984626	0.0126861	0.317833	2.9007	0.0121162	0.0583376	-0.042247	0.0628838	0.0628838	0.0399145	0.22057	0.255226	0.233784	0.29485	0.230397
ENSMUSG00000038895.17	Zfp653	0.968164	0.984626	0.00514106	0.128814	6.13092	0.0149417	0.00202053	0.0178912	0.0140953	0.0178912	0.0399106	5.22147	6.17107	6.78366	6.11491	5.12704
ENSMUSG00000086477.5	Gm15506	0.968256	0.984681	0.00607276	0.152597	4.65548	0.00885155	0.00635396	0.00543335	0.021589	0.021589	0.0397961	2.75815	3.66301	3.17216	3.20821	3.6259
ENSMUSG00000015127.15	Unkl	0.968407	0.984759	-0.00502048	0.12676	5.96143	0.00510071	0.00472617	0.00206469	0.0145557	0.0145557	-0.0396061	12.2473	11.632	11.6339	11.5578	14.0497
ENSMUSG00002075924.1	Gm54850	0.968371	0.984759	0.0262216	0.661307	1.73417	0.178371	0.313369	-0.0758159	0.211423	0.211423	0.0396511	4.88111	11.2857	4.39714	12.4667	9.55636
ENSMUSG00000038248.9	Sobp	0.968456	0.984771	-0.00456584	0.11546	8.5422	0.0080908	0.000202646	0.0105767	0.0157947	0.0157947	-0.0395446	51.9949	43.6863	50.9264	51.5754	46.6696
ENSMUSG00000082901.2	Rps8-ps5	0.968506	0.984784	-0.0268911	0.681102	2.39449	0.185604	0.452843	-0.20566	0.103836	0.103836	-0.0394817	0.475937	0.878595	0.683533	1.09516	0.36118
ENSMUSG00000047394.10	Odf3b	0.968741	0.984875	-0.0116469	0.297216	3.02201	0.0731415	0.0496436	0.0478241	0.056361	0.056361	-0.0391868	0.755502	0.785788	1.03299	0.923109	0.516733
ENSMUSG00000111692.2	Gm49373	0.968745	0.984875	0.0144611	0.369074	3.22381	0.122657	0.115234	0.0482251	0.0476518	0.0482251	0.039182	0.218306	0.6155	0.414236	0.360228	0.397183
ENSMUSG00000028051.11	Hcn3	0.968638	0.984875	0.00971513	0.247097	3.57519	0.0377923	0.0363802	0.0139717	0.036888	0.036888	0.0393171	1.35388	1.90778	1.44559	2.18834	1.50487
ENSMUSG00000101493.3	2810405F17Rik	0.968699	0.984875	-0.00680967	0.173539	4.39718	0.0258477	0.0124827	0.0219623	0.0236562	0.0236562	-0.03924	2.32283	2.02247	1.81158	2.77031	2.24874
ENSMUSG00000097692.3	A230060F14Rik	0.968952	0.984911	0.0112047	0.287869	3.9679	0.0746195	0.0597212	0.0397212	0.0287551	0.0397212	0.0389229	1.45756	1.23112	1.0672	2.14826	1.22643
ENSMUSG00000108037.3	Gm44597	0.968832	0.984911	-0.00634111	0.162289	5.26535	0.00635143	0.0142095	-0.00575701	0.0173957	0.0173957	-0.039073	1.73279	1.51331	1.80241	1.65603	1.60341
ENSMUSG00000074029.3	Gm47289	0.96888	0.984911	0.0113112	0.289935	3.16467	0.0607409	0.0509081	0.0300286	0.0499666	0.0499666	0.0390129	0.186846	0.367081	0.264441	0.325309	0.248412
ENSMUSG00000086828.2	Gm15579	0.968967	0.984911	-0.0244604	0.628744	1.8603	0.355967	0.252068	0.222315	0.184057	0.222315	-0.0389036	0.25362	0.313343	0.0938644	0.386772	0.584365
ENSMUSG00000085207.3	Gm11767	0.968895	0.984911	-0.0057145	0.146549	4.98164	0.000589406	0.00663451	-0.0058617	0.0191374	0.0191374	-0.0389938	4.20153	4.58902	4.38827	4.48121	4.77544
ENSMUSG00000033615.10	Cplx1	0.969179	0.98505	-0.0310714	0.80417	2.0143	0.58231	0.224416	0.551611	0.155609	0.551611	-0.0386378	0.232154	0.120633	0.420506	0.219269	0.0474133
ENSMUSG00000081991.2	Gm13859	0.969151	0.98505	-0.0154384	0.399199	2.4778	0.0121235	0.0959555	-0.0798863	0.0952765	0.0952765	-0.0386734	0.233092	0.262298	0.217431	0.244709	0.307386
ENSMUSG00000086710.2	Gm13465	0.969224	0.985058	0.0145787	0.377865	2.60463	0.0428972	0.0875615	-0.0304503	0.0837765	0.0837765	0.0385817	0.383707	0.489774	0.364041	0.405662	0.648127
ENSMUSG00000070877.5	Ldlrad1	0.969349	0.985109	-0.0220794	0.574618	1.95155	0.297314	0.157563	0.238661	0.166593	0.238661	-0.0384245	0.286519	0.130526	0.0888637	0.212592	0.393378
ENSMUSG00000121319.1		0.969319	0.985109	0.0152264	0.395873	5.7282	0.141114	0.00516797	0.182891	0.0153291	0.182891	0.0384627	19.2156	8.64696	10.9509	19.6334	11.6548
ENSMUSG00002075496.1	Gm55970	0.969466	0.985189	0.0186635	0.487572	2.10527	0.0916842	0.144226	-0.0221201	0.141045	0.141045	0.0382785	1.57522	2.17568	1.14253	1.94469	2.95677
ENSMUSG00000040231.17	Syngr4	0.969507	0.985193	-0.0202687	0.53022	2.55724	0.253144	0.077907	0.259453	0.0878703	0.259453	-0.0382269	0.432528	0.905141	1.30824	0.395594	0.489298
ENSMUSG00000043015.16	Nemp2	0.969615	0.985227	0.00441078	0.115794	6.41589	0.00232668	0.00257807	0.000516388	0.0135119	0.0135119	0.0380915	6.1626	7.02948	7.19944	6.79233	6.77373
ENSMUSG00000024663.21	Rab3il1	0.9696	0.985227	-0.00511595	0.13424	5.82641	0.0162263	0.00642601	0.0151985	0.0149838	0.0151985	-0.0381104	5.05942	4.04776	5.37793	4.4101	4.40256
ENSMUSG00000050310.10	Rictor	0.969789	0.98531	-0.00415106	0.109605	7.86691	0.000334984	0.000480926	-4.11738e-05	0.0139351	0.0139351	-0.0378728	18.558	18.869	19.0391	19.0439	20.5246
ENSMUSG00000056019.13	Zfp709	0.969805	0.98531	-0.00543413	0.14356	5.46164	0.00475447	0.00831185	-0.00198437	0.0164196	0.0164196	-0.0378526	4.98674	4.9193	4.58336	5.18021	5.72369
ENSMUSG00000092171.2	4833427F10Rik	0.969809	0.98531	0.0109659	0.289732	3.60979	0.0755864	0.0311633	0.0695705	0.0360417	0.0695705	0.0378484	0.600036	0.925533	0.597556	0.688601	1.18187
ENSMUSG00000085540.2	Gm16036	0.969884	0.985349	0.00818638	0.216834	4.04	0.0423354	0.0191827	0.0372378	0.027645	0.0372378	0.0377541	1.24715	2.07698	1.36375	1.81443	1.95208
ENSMUSG00000031508.15	Ankrd10	0.969972	0.985378	-0.00423729	0.112565	8.1604	0.00359268	0.000582292	0.00420077	0.0146227	0.0146227	-0.0376432	40.6115	48.1756	43.0399	46.4038	48.9764
ENSMUSG00000087700.4	Gm15283	0.969987	0.985378	-0.0047947	0.127435	5.5842	0.0022462	0.00359954	-0.000613807	0.0158881	0.0158881	-0.0376246	12.6992	14.2615	12.8716	13.7566	15.0544
ENSMUSG00000117513.2	Gm3946	0.970079	0.985433	-0.00750561	0.200102	4.03114	0.0258371	0.0202746	0.0141524	0.0277741	0.0277741	-0.037509	2.0732	2.49635	2.57614	1.80848	2.76308
ENSMUSG00000109032.4	Gm7972	0.970287	0.985606	-0.0202472	0.54357	2.74734	0.266044	0.133048	0.221514	0.0727699	0.221514	-0.0372487	0.240332	0.753209	0.706404	0.443831	0.262374
ENSMUSG00000092413.7	Or14j4	0.970369	0.985652	0.0106228	0.285977	3.37484	0.0736382	0.0424233	0.0557159	0.0424727	0.0557159	0.0371455	0.245678	0.526179	0.437645	0.330029	0.381702
ENSMUSG00000119970.1	Gm56747	0.970546	0.985793	-0.0183815	0.497822	2.68659	0.223146	0.0656012	0.231791	0.0772248	0.231791	-0.0369238	0.370514	0.646395	0.791682	0.636055	0.244096
ENSMUSG00000071478.7	H2ac7	0.970662	0.985873	0.0493793	1.34262	4.95389	1.62309	0.0583252	2.10481	0.0193324	2.10481	0.0367784	32.8021	2.76425	25.6942	2.32326	18.3379
ENSMUSG00000054400.17	Cklf	0.970761	0.985936	-0.00445973	0.121672	6.22156	0.00703169	0.00388113	0.0054865	0.0138839	0.0138839	-0.0366536	26.8762	25.4945	23.437	29.1338	28.7304
ENSMUSG00000022132.16	Cldn10	0.970952	0.986023	-0.00871024	0.239195	3.36203	0.0515157	0.0169825	0.0516748	0.0428756	0.0516748	-0.0364148	0.960197	0.645612	0.984421	0.858835	0.635764
ENSMUSG00000030877.12	Mfsd13b	0.970959	0.986023	0.0211375	0.580611	3.45527	0.303532	0.087247	0.317284	0.0400776	0.317284	0.0364056	1.20316	2.81708	1.20796	4.21488	1.43499
ENSMUSG00000090300.2	Gm17119	0.970934	0.986023	-0.0255943	0.702421	2.04388	0.297444	0.441372	-0.045042	0.150703	0.150703	-0.0364372	1.43454	2.04029	0.689223	1.65796	3.82195
ENSMUSG00000099148.2	Gm3331	0.971075	0.986078	-0.0143587	0.395995	2.59903	0.0311679	0.103926	-0.0624509	0.0842487	0.0842487	-0.0362598	0.394352	0.44442	0.566679	0.357879	0.388904
ENSMUSG00000121145.1	Gm57233	0.971087	0.986078	-0.016079	0.443625	2.52412	0.0358332	0.145292	-0.0976176	0.0908725	0.0908725	-0.0362445	0.908784	1.58463	1.02425	1.27965	1.33971
ENSMUSG00000083038.2	Gm13233	0.971481	0.98644	-0.0539281	1.50846	2.84352	0.258337	2.66419	-2.32091	0.0663557	0.0663557	-0.0357504	0.55581	0.236983	0.697229	0.244361	0.269746
ENSMUSG00000030319.9	Cand2	0.971619	0.986541	0.00624936	0.175651	8.35634	0.0277797	0.000217103	0.0368069	0.0151824	0.0368069	0.0355783	23.402	19.1594	25.1895	24.5477	18.022
ENSMUSG00000116095.2	Gm49549	0.971695	0.986561	-0.0222053	0.625805	1.76033	0.0455006	0.264542	-0.204072	0.205416	0.205416	-0.0354827	6.50815	9.67344	7.32856	10.9083	6.82597
ENSMUSG00000108626.3	Gm40457	0.971713	0.986561	-0.0148152	0.417799	2.08899	0.0762133	0.065928	0.035602	0.14354	0.14354	-0.0354602	0.365386	0.711935	0.373571	0.549111	0.677541
ENSMUSG00000003452.16	Bicd1	0.971756	0.986567	0.00401515	0.113403	8.08106	0.000996879	0.00101283	0.000309894	0.0144196	0.0144196	0.0354059	22.5345	22.1621	23.5859	23.9052	23.042
ENSMUSG00000074364.7	Ehd2	0.971861	0.986636	-0.00552348	0.156587	4.54356	0.0145286	0.00697575	0.0123835	0.0224477	0.0224477	-0.0352741	0.913654	1.02383	1.17939	0.990053	0.873926
ENSMUSG00000063383.6	Zfp947	0.972237	0.986636	-0.00943431	0.271079	5.11845	0.0661624	0.00601905	0.0821618	0.0182432	0.0821618	-0.0348028	2.04292	1.33131	2.0822	1.89521	1.26761
ENSMUSG00000025172.4	Ankrd2	0.972172	0.986636	-0.0163578	0.468909	2.15967	0.0325704	0.130804	-0.0874838	0.133047	0.133047	-0.0348848	0.189542	0.291405	0.293953	0.210957	0.224834
ENSMUSG00000022020.16	Naa16	0.972339	0.986636	-0.00453356	0.130747	6.83977	0.0153915	0.00451098	0.0160028	0.0130763	0.0160028	-0.0346743	16.7568	15.6081	16.5951	14.0894	20.3506
ENSMUSG00000054582.5	Pabpc1l	0.971969	0.986636	-0.00870948	0.247861	3.79341	0.0271112	0.0417225	-0.00560449	0.0319994	0.0319994	-0.0351386	2.48613	3.04252	3.1971	3.11146	2.23662
ENSMUSG00000028410.14	Dnaja1	0.972109	0.986636	-0.00491625	0.14061	7.4985	0.0178014	0.00124406	0.0224814	0.0133259	0.0224814	-0.0349637	77.336	64.2769	79.8598	77.121	62.8207
ENSMUSG00000027082.16	Tfpi	0.972378	0.986636	0.0113206	0.326942	5.37062	0.0962405	0.0256814	0.102588	0.0168518	0.102588	0.0346257	1.57951	3.77264	2.98753	2.35096	2.45674
ENSMUSG00000112099.2	Gm8960	0.972071	0.986636	-0.0261783	0.747707	1.49043	0.494991	0.394031	0.265683	0.276849	0.276849	-0.0350114	0.24891	0.125393	0.228326	0.424891	0.0500153
ENSMUSG00000104307.2	Gm36973	0.97231	0.986636	0.0227353	0.654981	1.73008	0.288788	0.302423	0.0824216	0.212378	0.212378	0.0347114	0.584306	3.02271	1.77081	1.07649	1.40864
ENSMUSG00000097491.2	Gm2366	0.972385	0.986636	0.00484102	0.139844	5.32122	0.0176078	0.00505146	0.0184162	0.0171009	0.0184162	0.0346172	1.15888	1.73163	1.4431	1.53946	1.49344
ENSMUSG00000117659.2	Gm50339	0.972179	0.986636	-0.0213167	0.611225	1.70613	0.17887	0.230254	0.0080577	0.218061	0.218061	-0.0348754	0.741441	0.330228	0.288493	0.802137	0.520646
ENSMUSG00000120406.1	Gm9456	0.97223	0.986636	0.015744	0.452265	2.17557	0.0277034	0.114648	-0.0778095	0.130804	0.130804	0.0348114	0.630833	0.748844	0.905265	0.685185	0.591416
ENSMUSG00000087430.2	Gm13405	0.972055	0.986636	0.0121119	0.345753	3.34422	0.107634	0.0406657	0.102788	0.0434463	0.102788	0.0350305	0.966198	2.07491	1.62876	1.0427	1.92728
ENSMUSG00000110729.2	Gm47117	0.972277	0.986636	-0.0144754	0.416528	2.83278	0.156209	0.0696876	0.138507	0.0670354	0.138507	-0.0347524	0.232947	0.198901	0.115766	0.258269	0.361352
ENSMUSG00000120419.1	Gm57270	0.972335	0.986636	0.00548721	0.158225	4.73035	0.00546961	0.00901829	-0.00173752	0.021024	0.021024	0.0346797	2.20022	2.09534	2.00645	2.43001	2.35028
ENSMUSG00000035183.15	Slc24a5	0.972547	0.986727	0.00615833	0.178946	4.35787	0.0205337	0.0144173	0.0129459	0.0240085	0.0240085	0.0344145	5.87803	4.19986	5.2094	5.37765	4.89362
ENSMUSG00000036009.17	Mettl25	0.972549	0.986727	-0.00476669	0.138523	5.65147	0.00872365	0.00740749	0.00421495	0.0156187	0.0156187	-0.0344109	6.31324	6.61351	6.72555	7.5162	5.97305
ENSMUSG00000059406.9	Tmprss9	0.972634	0.986775	0.00620616	0.180913	4.2502	0.00368639	0.0142147	-0.00931492	0.0250609	0.0250609	0.0343046	0.566243	0.541288	0.595325	0.610723	0.54645
ENSMUSG00000096039.9	D830030K20Rik	0.972711	0.986776	-0.017517	0.512058	3.1997	0.236075	0.0570739	0.257571	0.0485742	0.257571	-0.034209	0.647339	0.70474	0.421392	0.493183	1.57428
ENSMUSG00000120992.1	D17H6S56E-5	0.972678	0.986776	-0.0104613	0.305443	8.29851	0.0839987	0.000233252	0.111721	0.0150084	0.111721	-0.0342497	54.5301	30.9615	56.4115	40.8999	33.4241
ENSMUSG00000114313.2	Gm4066	0.972864	0.986894	-0.0130547	0.383769	3.59702	0.132602	0.0292643	0.14747	0.0363505	0.14747	-0.0340171	4.62455	7.71863	3.44259	8.91316	6.83574
ENSMUSG00000022621.17	Rabl2	0.973145	0.987116	-0.00401612	0.119299	5.98253	0.00828221	0.0025849	0.0084516	0.0144937	0.0144937	-0.0336644	16.4257	14.7224	15.2094	17.9594	15.2366
ENSMUSG00000034780.7	B3galt1	0.973158	0.987116	0.0114611	0.340622	3.6129	0.0699634	0.103261	-0.0100289	0.0359671	0.0359671	0.0336477	0.440915	0.793571	0.750517	0.684751	0.476243
ENSMUSG00000033107.7	Rnf125	0.973238	0.987122	0.00644386	0.192085	3.99071	0.0103857	0.0158871	-0.00205607	0.0283888	0.0283888	0.0335469	1.06201	1.33293	1.39937	1.15149	1.21049
ENSMUSG00000015093.16	Clic3	0.973216	0.987122	0.00732543	0.218179	4.10995	0.0125473	0.0304335	-0.0137252	0.0266892	0.0266892	0.0335753	2.34042	3.32814	2.99254	2.862	2.89079
ENSMUSG00000025993.11	Slc40a1	0.973363	0.987211	-0.0161247	0.482912	2.1153	0.209962	0.0569643	0.222881	0.139532	0.222881	-0.0333906	1.10002	0.470853	1.28618	0.518076	0.570942
ENSMUSG00000009145.7	Dqx1	0.973402	0.987212	0.00391438	0.117403	6.0797	0.00197744	0.00231473	0.000315733	0.0142254	0.0142254	0.0333414	5.61031	6.17327	5.76335	6.15396	6.65153
ENSMUSG00000121181.1	Gm57171	0.973467	0.98724	0.0195533	0.587878	1.8867	0.0190668	0.235909	-0.210639	0.178812	0.178812	0.0332608	5.03921	5.77724	4.36008	6.54103	6.61423
ENSMUSG00000021872.9	Rnase10	0.973641	0.987302	-0.025855	0.782481	1.49555	0.551249	0.323908	0.410824	0.275279	0.410824	-0.0330423	0.129551	0.0441596	0.0201515	0.123655	0.160183
ENSMUSG00000054708.18	Ankrd24	0.97361	0.987302	0.0038896	0.117579	6.214	0.00167441	0.00268922	-0.000462735	0.0139006	0.0139006	0.0330807	32.0463	33.4212	35.3769	32.0977	34.199
ENSMUSG00000096655.3	1700065D16Rik	0.973605	0.987302	-0.020048	0.605903	1.65746	0.0646695	0.210441	-0.124376	0.230102	0.230102	-0.0330879	0.127511	0.0689081	0.0728687	0.106071	0.114616
ENSMUSG00000100426.3	Gm4208	0.973747	0.987372	-0.0210949	0.641007	2.19492	0.369934	0.140413	0.352655	0.12813	0.352655	-0.032909	0.257332	0.439732	0.439797	0.122399	0.706084
ENSMUSG00000041673.13	Lrrc18	0.973795	0.987382	-0.0139917	0.425933	3.1709	0.163336	0.0660069	0.151696	0.0497143	0.151696	-0.0328495	0.442413	1.34775	0.60006	0.899278	0.92779
ENSMUSG00000085139.2	A730046J19Rik	0.97387	0.987421	-0.0130334	0.397905	2.47168	0.0291402	0.0941177	-0.055332	0.0958764	0.0958764	-0.032755	0.0763534	0.0583943	0.0715732	0.0546742	0.084046
ENSMUSG00000104022.2	A430073I11Rik	0.973945	0.987459	0.00711772	0.217927	4.74289	0.0427583	0.0262783	0.0307126	0.0209292	0.0307126	0.0326609	3.05958	5.64133	4.41019	3.99067	4.67539
ENSMUSG00000090824.3	Or2bd2	0.974085	0.987563	-0.0131175	0.403803	2.31419	0.0187531	0.0827399	-0.0578045	0.112929	0.112929	-0.0324848	0.16832	0.14583	0.130202	0.167885	0.192456
ENSMUSG00000031364.3	Grpr	0.974195	0.987596	0.0182709	0.564827	1.92481	0.175589	0.211316	0.0226693	0.17152	0.17152	0.0323478	0.0447924	0.111197	0.0940586	0.101896	0.0447628
ENSMUSG00000049653.6	Spatc1	0.974204	0.987596	-0.0168445	0.520912	2.02417	0.103543	0.171666	-0.0337211	0.153954	0.153954	-0.0323366	0.203093	0.0830487	0.151694	0.135704	0.117195
ENSMUSG00000099937.2	Gm28872	0.97423	0.987596	-0.019424	0.6013	1.9353	0.0914473	0.264305	-0.142526	0.169569	0.169569	-0.0323033	3.83307	5.29097	2.60942	4.95769	6.81626
ENSMUSG00000062760.12	Shisal1	0.974395	0.987726	0.00937025	0.291943	7.3435	0.0767338	0.00483498	0.0974416	0.0131653	0.0974416	0.0320962	8.84629	7.13044	12.7238	7.07426	6.59314
ENSMUSG00000045731.7	Pnoc	0.974587	0.987732	-0.00762716	0.239427	3.66873	0.00161082	0.0341239	-0.0319994	0.0346665	0.0346665	-0.0318559	0.650825	0.648071	0.638578	0.653293	0.731962
ENSMUSG00000036636.11	Clcn7	0.974497	0.987732	0.00374812	0.117244	8.3918	0.00108881	0.00120244	0.000243687	0.0152929	0.0152929	0.0319685	30.7492	30.4886	32.3415	32.8785	31.3983
ENSMUSG00000025193.15	Cutc	0.974717	0.987732	-0.0075441	0.238042	3.75121	0.0256604	0.0351285	-0.000937328	0.0328686	0.0328686	-0.0316923	1.29526	1.4383	1.72716	1.10444	1.46671
ENSMUSG00000091859.3	Vmn2r100	0.974565	0.987732	-0.00979316	0.307156	3.08587	0.0153472	0.059868	-0.0394434	0.0533455	0.0533455	-0.0318834	0.103829	0.103175	0.0870172	0.122235	0.116458
ENSMUSG00000038172.15	Ttc39b	0.974722	0.987732	0.00351797	0.111023	6.53765	0.00176474	0.00145583	0.000892214	0.0133355	0.0133355	0.0316869	28.6075	27.4551	28.7977	27.7079	31.1903
ENSMUSG00000026017.14	Carf	0.974709	0.987732	-0.00372218	0.117407	6.95332	0.00164877	0.00350091	-0.00130809	0.0130404	0.0130404	-0.0317032	13.6991	12.7393	13.9348	13.5191	13.854
ENSMUSG00000017405.15	Nek8	0.974583	0.987732	-0.00383312	0.12031	6.41956	0.0101165	0.00386354	0.00961927	0.013506	0.013506	-0.0318603	11.7821	9.40492	11.4397	10.8758	10.5708
ENSMUSG00000103193.2	Gm19066	0.974738	0.987732	0.0256319	0.80944	2.73884	0.37558	0.712858	-0.212348	0.073374	0.073374	0.0316662	0.311796	0.617234	0.176635	0.882681	0.647402
ENSMUSG00000112870.2	Gm40689	0.97471	0.987732	0.0151614	0.478256	2.10317	0.0130291	0.13311	-0.11583	0.141364	0.141364	0.0317016	0.948132	1.31821	0.990579	1.18676	1.28764
ENSMUSG00000065954.12	Tacc1	0.975106	0.987991	-0.00400675	0.128403	5.86223	0.00876254	0.00491997	0.00675699	0.0148648	0.0148648	-0.0312045	17.0964	13.8478	15.7124	16.3628	15.6235
ENSMUSG00000078173.4	Lenep	0.975093	0.987991	-0.0350548	1.1228	3.88457	0.338474	1.48259	-1.03179	0.0302238	0.0302238	-0.0312209	1.23316	0.523634	0.402671	0.778586	1.69469
ENSMUSG00000077416.3	Gm23747	0.975063	0.987991	-0.0144329	0.461728	2.21333	0.0225668	0.13019	-0.100185	0.125641	0.125641	-0.0312585	7.79635	9.65779	7.79449	11.0743	8.3245
ENSMUSG00000045055.6	Rpsa-ps2	0.975159	0.987992	0.0253853	0.815243	2.31119	0.394949	0.684261	-0.157921	0.113285	0.113285	0.0311383	0.153472	0.826602	0.264022	0.636852	0.341058
ENSMUSG00000108030.2	9530062K07Rik	0.97522	0.987992	-0.0116068	0.373665	2.9744	0.125704	0.0702294	0.0973216	0.0587888	0.0973216	-0.0310619	0.500566	1.44868	0.912556	0.804042	0.914827
ENSMUSG00000085035.2	Gm12031	0.975217	0.987992	0.00783516	0.252208	4.08073	0.0572662	0.0269439	0.0493865	0.0270751	0.0493865	0.0310663	3.07312	4.11447	2.51283	4.29327	4.6901
ENSMUSG00000032507.16	Fbxl2	0.975269	0.988004	-0.0037841	0.122066	5.97736	0.0073494	0.00337124	0.00642223	0.0145088	0.0145088	-0.0310006	9.15441	8.69861	10.0323	8.0917	9.82646
ENSMUSG00000115545.2	Gm48908	0.975312	0.98801	-0.00806122	0.260491	3.22089	0.0206016	0.0336643	-0.00622151	0.0477621	0.0477621	-0.0309463	1.56529	1.41507	1.20137	1.61458	1.82318
ENSMUSG00000036792.13	Mbd5	0.975365	0.988025	-0.00342359	0.110867	6.87052	0.00102481	0.00168655	-0.000324828	0.0130634	0.0130634	-0.0308801	41.656	44.4981	45.7787	42.3421	45.4443
ENSMUSG00000064390.3	Snord73b	0.975662	0.988283	-0.00816729	0.267716	3.20339	0.0599058	0.0375752	0.0422725	0.0484311	0.0484311	-0.0305073	79.2687	42.3259	50.3208	65.2032	66.1874
ENSMUSG00000116483.2	Gm19782	0.975695	0.988283	-0.038605	1.26711	1.10614	1.44545	0.201088	1.72558	0.424003	1.72558	-0.0304671	0.00714236	0.0363983	0	0.061402	0.0353561
ENSMUSG00000074354.12	Arhgap20os	0.975737	0.988288	-0.0111377	0.366199	2.61747	0.101174	0.0782155	0.0566337	0.0827066	0.0827066	-0.0304143	0.284314	0.300297	0.469706	0.302276	0.191227
ENSMUSG00000083821.2	Gm14631	0.975813	0.988328	0.00966818	0.31889	3.06437	0.0915497	0.0563275	0.0657014	0.0543312	0.0657014	0.0303182	1.20876	1.55274	1.37529	0.930849	2.25719
ENSMUSG00000092131.2	BC050972	0.97611	0.98859	0.0109831	0.366766	2.71871	0.059243	0.0865922	-0.00764979	0.0748286	0.0748286	0.0299457	0.963065	2.0031	1.51594	1.26695	1.5465
ENSMUSG00000120594.1	Gm9975	0.97615	0.988592	0.00558519	0.186817	4.16578	0.00663972	0.0158811	-0.00704062	0.0259996	0.0259996	0.0298966	1.13202	1.19774	1.05705	1.28913	1.34252
ENSMUSG00000119963.1	Gm57068	0.976187	0.988593	-0.0116617	0.390687	2.61084	0.137414	0.0742746	0.108889	0.0832571	0.108889	-0.0298491	0.133229	0.241828	0.152281	0.310959	0.134281
ENSMUSG00000095427.3	Rps2-ps6	0.976268	0.988636	0.023012	0.773561	2.09928	0.538716	0.507865	0.210211	0.141957	0.210211	0.0297481	0.856566	0.097304	0.335793	0.259729	0.376492
ENSMUSG00000031209.15	Heph	0.976349	0.98868	-0.00810462	0.273372	4.81235	0.0672785	0.0108913	0.0787871	0.0203993	0.0787871	-0.0296469	1.02776	0.744755	1.24909	0.888658	0.676875
ENSMUSG00000083911.2	Gm4342	0.976387	0.988681	-0.0208653	0.704942	1.72225	0.0219837	0.382112	-0.352975	0.214219	0.214219	-0.0295986	0.836019	0.655427	0.745997	0.599733	0.874784
ENSMUSG00000091418.4	Gm3164	0.976602	0.98886	0.00748449	0.255186	3.98465	0.0493407	0.049659	0.0161061	0.0284848	0.0284848	0.0293295	0.422212	0.779475	0.517226	0.661082	0.648196
ENSMUSG00000006021.6	Kptn	0.976855	0.989079	0.00384062	0.13238	5.26102	0.0147288	0.00361014	0.0160224	0.0174192	0.0174192	0.0290121	12.2725	9.58609	12.2357	10.4402	11.1568
ENSMUSG00000031286.7	Glt28d2	0.977038	0.989226	0.00342669	0.119055	5.96329	0.00941911	0.00245889	0.0100952	0.0145502	0.0145502	0.0287823	4.16728	3.89014	4.49107	4.51239	3.73203
ENSMUSG00000036091.9	Hyal3	0.977169	0.989233	0.00618099	0.215978	4.29054	0.0419934	0.0142086	0.0417673	0.0246498	0.0417673	0.0286186	1.87232	1.37713	2.11439	1.65555	1.36858
ENSMUSG00000049916.13	2610318N02Rik	0.977264	0.989233	0.00309685	0.108666	7.00377	0.00219033	0.00113523	0.00178138	0.0130347	0.0130347	0.0284988	56.9835	53.5894	55.3445	59.6491	57.2634
ENSMUSG00000036560.15	Lgi4	0.977234	0.989233	-0.0143827	0.504018	2.35273	0.228692	0.0851895	0.219651	0.108457	0.219651	-0.0285362	1.31217	0.48831	1.19916	0.471377	0.944297
ENSMUSG00000115662.2	Gm7232	0.977285	0.989233	0.0159969	0.561843	1.82053	0.155606	0.186539	0.0208327	0.192262	0.192262	0.0284723	0.0939011	0.0765042	0.106153	0.144073	0.0464853
ENSMUSG00000100981.2	Gm29072	0.977167	0.989233	0.0167902	0.586647	2.24701	0.21033	0.291759	-0.0114314	0.121227	0.121227	0.0286206	0.400936	0.58082	0.543215	0.928926	0.253828
ENSMUSG00000089204.3	Mir1927	0.97729	0.989233	-0.0107519	0.377708	3.45517	0.128432	0.0311502	0.140046	0.0400804	0.140046	-0.0284661	35.7948	59.6529	27.8485	68.5666	58.7034
ENSMUSG00000079505.3	Gm11131	0.97734	0.989233	-0.00376039	0.132389	5.47546	0.0113371	0.00467524	0.0104353	0.0163569	0.0163569	-0.0284042	2.03722	2.26957	2.09958	1.9861	2.70656
ENSMUSG00000121089.1	Gm57052	0.977345	0.989233	-0.00962195	0.338823	2.79303	0.0300824	0.0681317	-0.0280588	0.0696292	0.0696292	-0.0283982	4.30957	4.78303	5.5899	4.25788	3.71463
ENSMUSG00000113612.2	Gm48315	0.977409	0.98926	-0.0100383	0.354498	3.14509	0.113132	0.0424098	0.108393	0.0507733	0.108393	-0.0283169	11.6069	20.1203	13.7644	23.4669	11.0669
ENSMUSG00000078126.5	Rpl23a-ps3	0.977504	0.989318	0.0808237	2.8662	2.21888	7.39555	1.68575	8.17236	0.124902	8.17236	0.0281989	14.1946	2.14658e-06	5.21429	0	3.0491
ENSMUSG00000039804.16	Ncoa5	0.97758	0.989336	0.0030629	0.108987	6.76796	0.00219827	0.00113792	0.00178935	0.0131159	0.0131159	0.0281034	34.7665	31.8846	34.5265	34.7544	34.7938
ENSMUSG00000060240.13	Cend1	0.977634	0.989336	-0.0119213	0.425229	2.43774	0.0548657	0.117697	-0.0445994	0.0992867	0.0992867	-0.028035	0.213297	0.178369	0.28987	0.161968	0.172928
ENSMUSG00000096993.5	Gm26787	0.977617	0.989336	-0.00540228	0.192551	4.73934	0.0333772	0.00978538	0.0347059	0.0209561	0.0347059	-0.0280563	2.68363	4.20926	2.89235	3.55216	4.10506
ENSMUSG00000111174.2	Or4a68	0.97773	0.989346	0.0164953	0.590909	1.5451	0.0790605	0.158442	-0.0531365	0.260567	0.260567	0.0279152	0.0263817	0.0634039	0.0496964	0.0447179	0.0383417
ENSMUSG00000062980.16	Cped1	0.977797	0.989346	-0.00776737	0.279095	4.68332	0.0701229	0.0311947	0.0622783	0.0213788	0.0622783	-0.0278305	2.01861	1.38653	1.20534	2.21683	1.9547
ENSMUSG00000041926.16	Rnpep	0.977705	0.989346	0.00323052	0.115599	7.02627	0.01203	0.000596601	0.0154392	0.0130342	0.0154392	0.0279458	54.0764	46.4398	57.594	52.1517	47.1804
ENSMUSG00000038816.15	Ctnnal1	0.977869	0.989346	-0.00319743	0.115264	6.27425	0.000366014	0.00217081	-0.00168688	0.0137721	0.0137721	-0.0277401	25.4225	25.8923	25.851	27.0026	26.6442
ENSMUSG00000113724.2	Gm48398	0.977835	0.989346	-0.00647577	0.233082	3.75848	0.0198264	0.0324759	-0.00605753	0.0327165	0.0327165	-0.0277833	16.4661	15.8359	15.0545	19.4616	13.5794
ENSMUSG00000117467.2	Gm33674	0.977767	0.989346	-0.0156269	0.560735	1.81886	0.115205	0.184694	-0.031185	0.192615	0.192615	-0.0278685	0.220215	0.231054	0.122786	0.334008	0.290427
ENSMUSG00000031373.5	Car5b	0.977996	0.989379	-0.00306931	0.11128	6.68447	0.00328191	0.00168088	0.00269123	0.0131789	0.0131789	-0.0275819	7.17752	6.45315	7.36896	6.82876	7.12946
ENSMUSG00000006219.13	Fblim1	0.97797	0.989379	0.0054783	0.19839	6.95205	0.0354317	0.00108896	0.0461413	0.0130406	0.0461413	0.0276138	76.6913	61.6761	85.337	74.553	56.926
ENSMUSG00000027597.16	Ahcy	0.978014	0.989379	-0.00818029	0.29683	3.71658	0.0793171	0.0187315	0.0869979	0.0336067	0.0869979	-0.0275589	4.31431	2.28242	3.24178	3.84709	2.62209
ENSMUSG00002075424.1	Gm54786	0.978181	0.98951	0.0167862	0.613777	1.67626	0.238098	0.226695	0.0906556	0.225372	0.225372	0.027349	3.9271	17.4219	8.84352	7.33081	11.8234
ENSMUSG00002076069.1	Gm56240	0.978304	0.989543	0.0169217	0.622217	1.67634	0.239886	0.239233	0.0805001	0.225351	0.225351	0.0271958	2.88579	12.7102	5.10482	6.81366	8.44458
ENSMUSG00000085039.3	Gm15927	0.978421	0.989543	0.0064843	0.239726	3.25985	0.0102729	0.0226364	-0.00895605	0.0463259	0.0463259	0.0270488	2.89624	3.50427	3.37302	3.52155	2.89487
ENSMUSG00000116445.3	Gm49481	0.978439	0.989543	-0.00768993	0.284536	3.293	0.01535	0.0519944	-0.0315514	0.0451582	0.0451582	-0.0270262	0.603822	0.827665	0.788426	0.638347	0.7762
ENSMUSG00000114095.2	Gm47424	0.978322	0.989543	0.00983258	0.361859	2.65498	0.0496089	0.0774558	-0.0113492	0.0796749	0.0796749	0.0271724	0.858498	0.696345	0.56554	0.876156	1.05911
ENSMUSG00000093598.2	A730085K08Rik	0.978428	0.989543	0.0112383	0.415629	2.83173	0.0173389	0.140196	-0.117128	0.0671017	0.0671017	0.0270393	0.249341	0.225512	0.271965	0.201679	0.287453
ENSMUSG00000121110.1	Gm57312	0.978373	0.989543	-0.0145539	0.536875	2.7109	0.117704	0.270479	-0.113626	0.0754024	0.0754024	-0.0271086	7.85578	6.23304	7.66345	3.95824	10.3827
ENSMUSG00000043340.4	6530409C15Rik	0.978524	0.989591	-0.00502801	0.186776	4.68202	0.0314042	0.0165866	0.0252756	0.0213886	0.0252756	-0.02692	2.48016	3.95068	3.47049	2.75479	3.56914
ENSMUSG00000027071.15	P2rx3	0.978602	0.989632	-0.00681246	0.253986	4.23857	0.0580717	0.0400608	0.0373496	0.0251836	0.0373496	-0.0268222	1.20859	2.18395	2.08168	1.4139	1.62023
ENSMUSG00000052566.9	Hook2	0.978711	0.989679	0.00289361	0.108434	7.19885	0.000867551	0.00103765	0.00011574	0.0130718	0.0130718	0.0266855	14.8531	15.0536	16.0096	15.7472	15.332
ENSMUSG00000062284.6	Gm6030	0.978723	0.989679	-0.0143147	0.536747	1.9503	0.11531	0.178898	-0.025233	0.166819	0.166819	-0.0266694	0.824968	0.876725	1.46319	0.562127	0.731071
ENSMUSG00000022434.9	Fam118a	0.978867	0.989714	-0.00314532	0.11874	6.20264	0.00401642	0.00299292	0.00235836	0.013926	0.013926	-0.0264892	24.8019	26.4535	26.9821	23.6952	28.8758
ENSMUSG00000027030.16	Stk39	0.978909	0.989714	0.00292009	0.110454	8.05066	0.00427924	0.00029479	0.00540745	0.0143452	0.0143452	0.0264372	208.314	184.074	207.034	197.452	203.477
ENSMUSG00000031805.18	Jak3	0.978906	0.989714	0.00379112	0.143381	5.73283	0.0185065	0.00483383	0.0198358	0.0153122	0.0198358	0.0264409	2.4566	1.83989	2.30331	1.96047	2.47568
ENSMUSG00000020388.13	Pdlim4	0.978831	0.989714	-0.00589632	0.22221	6.26985	0.0444499	0.00231392	0.0569387	0.0137811	0.0569387	-0.0265349	20.3292	16.2738	21.2799	22.0917	14.1415
ENSMUSG00000110252.2	Gm2961	0.978969	0.989737	-0.00961394	0.364691	2.65714	0.114377	0.0800952	0.0723709	0.0795045	0.0795045	-0.0263619	0.750454	0.530395	0.589438	1.0452	0.438498
ENSMUSG00000104671.2	Gm43062	0.979054	0.989785	0.00463722	0.17662	4.36028	0.0168807	0.0134471	0.00905184	0.0239865	0.0239865	0.0262553	2.0098	1.64404	1.59925	2.00052	2.16016
ENSMUSG00000034177.16	Rnf43	0.979224	0.98992	-0.00309527	0.11886	8.32394	0.00759801	0.00186932	0.00825753	0.0150839	0.0150839	-0.0260413	47.7937	41.4349	46.0003	49.9974	43.5247
ENSMUSG00000048000.16	Gigyf2	0.979346	0.989929	-0.00285044	0.110101	7.68467	0.00023414	0.000950883	-0.000641947	0.0135957	0.0135957	-0.0258893	70.2698	73.1518	72.0907	73.1032	78.0646
ENSMUSG00000086248.3	Gm16127	0.979338	0.989929	-0.0141374	0.545864	1.86649	0.0423882	0.174748	-0.11831	0.182813	0.182813	-0.0258991	1.7709	2.20985	1.51711	1.6357	2.84206
ENSMUSG00000120590.1	Gm57205	0.979289	0.989929	-0.0155474	0.598888	1.85307	0.0776986	0.24488	-0.141379	0.18552	0.18552	-0.0259604	0.204899	0.384603	0.298349	0.202558	0.388047
ENSMUSG00000104097.2	Gm37313	0.979544	0.990053	-0.0074191	0.289349	3.28949	0.0741853	0.0551879	0.0437038	0.0452796	0.0452796	-0.0256406	4.3565	7.66956	4.34819	5.20688	8.28915
ENSMUSG00000113037.2	Gm36550	0.979507	0.990053	0.0169217	0.658756	1.67634	0.239886	0.295399	0.0243334	0.225351	0.225351	0.0256873	0.249056	1.16616	0.449762	0.587714	0.711803
ENSMUSG00000027200.18	Sema6d	0.979697	0.99017	0.00331833	0.13039	5.83927	0.0119389	0.0054612	0.0104529	0.0149406	0.0149406	0.0254493	2.29355	1.91297	2.32607	2.32119	1.9786
ENSMUSG00000040663.10	Clcf1	0.979818	0.990239	0.0126492	0.500019	4.01078	0.225065	0.0506991	0.249324	0.0280784	0.249324	0.0252975	1.26764	0.590287	0.513337	0.94451	1.58262
ENSMUSG00002076960.1	Gm56346	0.97984	0.990239	-0.0135872	0.537701	2.00192	0.12195	0.189233	-0.0267079	0.157714	0.157714	-0.0252691	12.0457	7.33349	10.6465	5.72018	14.861
ENSMUSG00000029434.13	Vps33a	0.979903	0.990264	0.00417552	0.165757	5.78698	0.024733	0.00234083	0.0306295	0.0151191	0.0306295	0.0251907	24.5361	18.8155	23.3404	24.705	19.0615
ENSMUSG00000058126.8	Tpm3-rs7	0.980091	0.990415	0.00882954	0.353813	3.3609	0.0219687	0.107309	-0.0780487	0.0429112	0.0429112	0.0249554	0.374729	0.385753	0.349984	0.507411	0.363422
ENSMUSG00000097627.3	4930519A11Rik	0.980127	0.990415	0.014014	0.562606	2.06538	0.130253	0.232588	-0.0589957	0.147242	0.147242	0.0249091	0.245553	0.186677	0.378713	0.217768	0.138447
ENSMUSG00000111222.2	Gm34158	0.980262	0.990514	-0.0153803	0.62167	2.01808	0.289885	0.308796	0.0776224	0.154973	0.154973	-0.0247402	0.727604	0.341216	0.994324	0.242197	0.522416
ENSMUSG00000075382.4	Or1n1b	0.980406	0.990621	-0.0150215	0.611622	1.25957	0.154005	0.0912111	0.114038	0.357686	0.357686	-0.0245602	0.0762273	0.0415622	0.087377	0.0293607	0.072913
ENSMUSG00000044860.10	Gm1123	0.980536	0.990676	-0.0105848	0.433849	2.38477	0.0274762	0.120978	-0.0843883	0.104891	0.104891	-0.0243975	0.192017	0.218161	0.159308	0.224009	0.263802
ENSMUSG00000098198.2	Gm9169	0.980503	0.990676	-0.0161042	0.658971	1.75904	0.0664151	0.315383	-0.226933	0.205709	0.205709	-0.0244384	0.51062	0.331633	0.38968	0.307528	0.596737
ENSMUSG00000031453.17	Rasa3	0.980575	0.990678	-0.00336522	0.138216	5.11741	0.0100717	0.00467479	0.00874957	0.0182496	0.0182496	-0.0243475	11.0983	10.0314	11.3442	11.6187	9.68445
ENSMUSG00000019143.16	Hars2	0.980723	0.990735	-0.00284262	0.117648	6.2678	0.00328562	0.0028239	0.0015537	0.0137853	0.0137853	-0.0241621	22.5708	21.9628	22.7255	24.5542	21.9136
ENSMUSG00000062991.10	Nrg1	0.980744	0.990735	0.0127748	0.529287	4.74853	0.252179	0.0224867	0.313687	0.0208865	0.313687	0.0241359	1.23091	2.92473	1.02768	2.46722	3.19291
ENSMUSG00000110980.3	Gm47204	0.98073	0.990735	-0.00378859	0.156856	5.28525	9.84662e-05	0.0122356	-0.0121101	0.0172891	0.0172891	-0.0241533	1.7863	1.81215	1.87733	1.84114	1.91254
ENSMUSG00000074867.5	Zfp808	0.980982	0.990938	-0.0035404	0.148524	4.95648	0.00637557	0.0071572	0.00133854	0.019314	0.019314	-0.0238372	6.92062	6.2041	6.27719	7.39442	6.67973
ENSMUSG00000029270.11	Dipk1a	0.981021	0.990939	0.00374785	0.157549	4.73901	0.0141455	0.00882738	0.0100277	0.0209586	0.0209586	0.0237885	4.53909	4.14937	4.20688	5.35145	4.11607
ENSMUSG00000026204.16	Ptprn	0.981236	0.991118	-0.0126362	0.537282	1.5362	0.131891	0.0832547	0.0925364	0.263152	0.263152	-0.0235188	0.204954	0.66371	0.320049	0.431068	0.392854
ENSMUSG00000039219.19	Arid4b	0.981431	0.991146	-0.00259543	0.11151	7.97282	0.000647926	0.000757969	0.000103238	0.0141633	0.0141633	-0.0232754	25.7613	25.4287	26.2577	25.8278	28.1701
ENSMUSG00000085939.4	Cd63-ps	0.98145	0.991146	-0.0140053	0.602346	2.61639	0.12021	0.352588	-0.192387	0.0827963	0.0827963	-0.0232513	0.412834	0.819197	0.398919	0.885037	0.595092
ENSMUSG00000110258.2	Gm45406	0.981452	0.991146	0.00621927	0.267506	4.11688	0.0644151	0.013961	0.0719103	0.0266002	0.0719103	0.0232491	1.09489	1.12123	0.78093	1.21876	1.6575
ENSMUSG00000084866.4	A930006K02Rik	0.981368	0.991146	-0.0102582	0.439254	3.31159	0.173682	0.0415541	0.189979	0.0445242	0.189979	-0.0233537	0.793075	1.21222	0.681527	1.91801	0.781273
ENSMUSG00000074281.4	Gm12522	0.981348	0.991146	-0.00432441	0.184972	4.22153	0.00724632	0.0156906	-0.00603631	0.0253669	0.0253669	-0.0233787	0.715409	0.886551	0.76508	0.805157	0.92719
ENSMUSG00000030806.7	Stx1b	0.981592	0.991151	0.00282387	0.122389	6.24999	0.0086028	0.00415245	0.00731476	0.0138225	0.0138225	0.0230728	4.93393	6.58271	6.14057	5.82217	5.98476
ENSMUSG00002074962.1	Gm56466	0.981596	0.991151	-0.0118722	0.514666	2.0229	0.237322	0.163692	0.152681	0.154166	0.154166	-0.0230678	4.39264	2.88437	1.45763	4.53301	6.20802
ENSMUSG00000091908.8	Gm17231	0.981629	0.991151	0.00586755	0.254818	3.48837	0.0427094	0.0387639	0.0181683	0.0391546	0.0391546	0.0230265	1.91622	1.8393	1.36197	2.30108	2.3662
ENSMUSG00000086870.2	Gm15288	0.981644	0.991151	-0.0129731	0.563867	3.8522	0.286202	0.0647089	0.316827	0.0308393	0.316827	-0.0230073	2.11859	3.43299	3.32787	1.20386	5.16284
ENSMUSG00000092389.3	Gm20483	0.981571	0.991151	-0.018403	0.796698	2.10369	0.467024	0.620388	0.00217519	0.141285	0.141285	-0.023099	0.212524	0.456011	0.526911	0.0976391	0.580498
ENSMUSG00000033439.13	Trmt13	0.981718	0.991187	-0.00283878	0.123884	6.10188	0.00555172	0.00424862	0.00315046	0.0141681	0.0141681	-0.0229148	15.7194	19.3943	17.0898	19.2793	17.9453
ENSMUSG00000088793.4	Gm22540	0.981841	0.991274	0.00987748	0.433973	2.29088	0.0774196	0.110265	-0.00707842	0.115733	0.115733	0.0227606	11.3824	12.4841	16.2452	14.7892	8.33428
ENSMUSG00000035067.10	Xkr6	0.982158	0.991321	-0.00250611	0.112062	6.71305	0.00356993	0.00191427	0.00284312	0.0131553	0.0131553	-0.0223636	14.8059	14.0123	14.2725	14.2111	16.6726
ENSMUSG00000038738.16	Shank1	0.982339	0.991321	-0.0025527	0.115316	7.27153	0.00832617	0.00284557	0.00825338	0.0131118	0.0131118	-0.0221365	11.6655	9.87707	11.0843	10.2234	12.4516
ENSMUSG00000037747.10	Phyhipl	0.982283	0.991321	0.0044023	0.198237	4.44761	0.0243042	0.0239336	0.00846422	0.0232238	0.0232238	0.0222073	1.71418	1.46635	1.30857	1.77948	1.97511
ENSMUSG00000025971.7	Maip1	0.982244	0.991321	0.00242183	0.108818	7.0933	0.00115526	0.00116963	0.000368365	0.0130399	0.0130399	0.0222559	8.05226	7.7398	8.09593	8.49887	8.28656
ENSMUSG00000046637.4	Ttc34	0.982235	0.991321	-0.00688584	0.309247	3.23379	0.0727981	0.0674814	0.0295637	0.0472787	0.0472787	-0.0222665	0.295876	0.161921	0.178796	0.279762	0.236198
ENSMUSG00000020363.7	Gfpt2	0.982259	0.991321	-0.00347723	0.156376	7.42458	0.0220116	0.000595759	0.0287482	0.0132418	0.0287482	-0.0222364	18.4412	14.4592	19.1754	17.6497	14.6096
ENSMUSG00000085042.10	Abhd11os	0.982166	0.991321	0.00479558	0.214535	3.75063	0.00597894	0.0223494	-0.0143867	0.0328807	0.0328807	0.0223534	3.0371	3.25383	3.40117	3.42235	2.93881
ENSMUSG00000109645.2	Gm45246	0.982209	0.991321	0.0123761	0.554987	4.69605	0.277255	0.0117598	0.357853	0.0212828	0.357853	0.0222997	26.5168	9.06402	14.2507	26.7752	10.488
ENSMUSG00000119168.1	Gm23412	0.982246	0.991321	0.0143952	0.646901	1.72041	0.298701	0.287523	0.110663	0.214655	0.214655	0.0222526	5.27723	10.9703	3.1002	11.5521	14.5713
ENSMUSG00000115774.2	4933431J24Rik	0.982207	0.991321	-0.0048827	0.21893	3.61015	0.0431446	0.0196151	0.0379015	0.0360329	0.0379015	-0.0223025	0.484287	0.7406	0.518671	0.794477	0.586962
ENSMUSG00000117335.2	Gm49870	0.982325	0.991321	0.00749072	0.338123	3.01517	0.102911	0.0541623	0.0830303	0.0567	0.0830303	0.0221538	2.1243	0.987711	1.71225	1.66332	1.19364
ENSMUSG00000109436.2	Gm45075	0.982061	0.991321	-0.0132022	0.587153	1.86714	0.0160166	0.231016	-0.20973	0.182683	0.182683	-0.022485	0.375955	0.323528	0.34659	0.417764	0.309151
ENSMUSG00000087343.2	1700021N21Rik	0.98243	0.991374	0.0132974	0.603799	1.69752	0.00462794	0.217344	-0.211244	0.220144	0.220144	0.0220229	0.16109	0.206797	0.186888	0.19201	0.198948
ENSMUSG00000102014.2	2900009J06Rik	0.982479	0.991386	0.0137075	0.624176	2.17499	0.350693	0.144249	0.323266	0.130885	0.323266	0.021961	1.65969	0.323479	1.03638	0.589227	0.764869
ENSMUSG00000044165.13	Bcl2l15	0.982562	0.991412	0.0138391	0.633167	3.02441	0.360868	0.097288	0.383793	0.0562426	0.383793	0.0218569	0.723025	0.940868	0.31128	1.29798	1.58489
ENSMUSG00000070504.10	Fcrl6	0.98258	0.991412	-0.0099449	0.455461	2.2821	0.18673	0.106268	0.142666	0.11681	0.142666	-0.0218348	0.115013	0.325823	0.163991	0.15128	0.326021
ENSMUSG00000031618.14	Nr3c2	0.98269	0.991475	-0.00466436	0.214986	5.75734	0.0416035	0.0199791	0.0354836	0.0152238	0.0354836	-0.0216961	2.27055	3.72293	3.38645	3.23775	2.53763
ENSMUSG00000055884.9	Fancm	0.98273	0.991475	0.00327016	0.151073	5.14446	0.0139511	0.00930278	0.00929447	0.018085	0.018085	0.0216462	12.0237	9.2278	11.4733	10.371	10.9034
ENSMUSG00000036617.18	Etl4	0.982793	0.991475	-0.00294742	0.136657	9.20311	0.0168103	0.000478953	0.0219313	0.0187206	0.0219313	-0.021568	87.4464	110.365	84.9473	109.546	115.868
ENSMUSG00000120936.1	9930105H17Rik	0.982775	0.991475	0.00512327	0.237293	3.81278	0.0308124	0.0359588	0.00511388	0.0316109	0.0316109	0.0215904	0.49867	0.361848	0.495793	0.360153	0.500451
ENSMUSG00000034063.9	4930590J08Rik	0.982926	0.991513	0.00387051	0.180857	4.46285	0.0251631	0.0161543	0.0173905	0.0230969	0.0230969	0.0214009	0.991404	1.11336	1.3345	0.860336	1.16992
ENSMUSG00000118383.2	Gm50321	0.982925	0.991513	-0.00265282	0.123952	5.98451	0.00821329	0.00394889	0.00699935	0.014488	0.014488	-0.021402	4.31554	4.0595	3.80342	4.81577	4.55423
ENSMUSG00000121200.1	Gm56742	0.982943	0.991513	-0.0176969	0.827749	1.27652	0.616745	0.30104	0.521162	0.351022	0.521162	-0.0213795	4.54208	0.646156	2.76779	0.598802	3.10149
ENSMUSG00000073427.5	Gm4924	0.983258	0.991793	-0.00252323	0.120239	6.5483	0.00492164	0.00402691	0.00253273	0.0133221	0.0133221	-0.0209851	13.4473	14.1149	14.111	12.8882	16.2409
ENSMUSG00000104606.2	Gm43409	0.983302	0.991799	0.00551229	0.263371	3.46697	0.0165293	0.04349	-0.021463	0.0397474	0.0397474	0.0209297	0.409487	0.433086	0.495835	0.354388	0.494199
ENSMUSG00000021219.17	Rgs6	0.98341	0.991871	0.00442733	0.212919	3.47381	0.0324146	0.0148452	0.0283664	0.0395564	0.0395564	0.0207935	0.518175	0.894558	0.741047	0.697281	0.704577
ENSMUSG00002076724.1	Gm56180	0.983558	0.991982	0.0106473	0.516662	1.88145	0.0636629	0.140484	-0.0556457	0.179843	0.179843	0.0206079	7.99442	6.52546	10.73	7.57827	5.63454
ENSMUSG00000072949.7	Acot1	0.983647	0.992008	0.0046761	0.228134	7.83112	0.0468472	0.00182897	0.0606252	0.0138629	0.0606252	0.0204971	58.1172	41.8197	67.5503	46.3596	44.1639
ENSMUSG00000113303.2	4930423D22Rik	0.983659	0.992008	-0.00570697	0.278644	3.08406	0.0293761	0.0397435	-0.000588417	0.0534274	0.0534274	-0.0204812	0.367925	0.39584	0.470203	0.295765	0.446999
ENSMUSG00000087377.3	AV099323	0.983733	0.992044	-0.00463429	0.227291	4.38895	0.00585713	0.0382647	-0.0304638	0.0237288	0.0237288	-0.0203892	2.93837	3.50099	2.95957	3.50818	3.50799
ENSMUSG00000081115.3	Gm15913	0.983849	0.992124	-0.023892	1.18023	2.08424	1.25383	0.281732	1.38981	0.144276	1.38981	-0.0202434	0.370619	4.24606	0.329057	1.38516	4.21428
ENSMUSG00000104695.2	Gm30023	0.984021	0.992259	-0.00997535	0.498079	2.0953	0.0350811	0.155132	-0.108397	0.142567	0.142567	-0.0200277	0.34153	0.247889	0.272586	0.250884	0.39129
ENSMUSG00000097557.4	C130060C02Rik	0.984076	0.992277	0.00519481	0.260273	4.08405	0.0609761	0.020403	0.0608876	0.0270304	0.0608876	0.019959	1.99128	3.39049	1.98878	3.07517	3.2506
ENSMUSG00000044306.5	4930500M09Rik	0.98414	0.992303	0.0105354	0.529988	2.63972	0.252832	0.178287	0.158777	0.0808921	0.158777	0.0198787	0.564104	0.251727	0.645162	0.46775	0.206117
ENSMUSG00000044730.18	9930104L06Rik	0.984221	0.992347	-0.00285321	0.144271	5.41425	0.0172625	0.0083365	0.014677	0.0166405	0.0166405	-0.0197767	10.2183	8.42299	10.3672	10.2487	8.33155
ENSMUSG00002075626.1	Gm56403	0.984263	0.992351	0.0138442	0.701855	1.902	0.295472	0.415273	-0.0213867	0.175848	0.175848	0.0197251	5.3817	15.8336	4.49494	13.0552	16.5625
ENSMUSG00000106698.2	Gm43599	0.984325	0.992376	0.0187365	0.953641	2.11881	0.818594	0.170392	0.920926	0.139006	0.920926	0.0196474	0.257525	1.37723	1.27221	0.165709	1.10928
ENSMUSG00000105054.2	Gm43664	0.984498	0.992513	-0.0105529	0.543136	1.90873	0.265531	0.176236	0.17776	0.174558	0.17776	-0.0194296	0.227643	0.411764	0.158068	0.267659	0.706162
ENSMUSG00000105512.2	Gm43714	0.984741	0.992719	-0.00630367	0.329594	2.79796	0.030535	0.0610583	-0.0203608	0.0693005	0.0693005	-0.0191255	0.426204	0.407977	0.558016	0.408623	0.352418
ENSMUSG00000054302.16	Eapp	0.984858	0.9928	0.00315661	0.166326	5.68502	0.0249008	0.00559306	0.027604	0.0154898	0.027604	0.0189785	14.29	12.1516	15.5032	14.8383	11.1945
ENSMUSG00000028064.18	Sema4a	0.984957	0.992821	0.00766035	0.406291	3.92216	0.10286	0.168552	-0.031429	0.0295347	0.0295347	0.0188544	1.97684	2.0565	1.76217	1.46746	3.62303
ENSMUSG00000025792.10	Slc25a10	0.985049	0.992821	-0.00231129	0.123342	7.16208	0.0136935	0.000699717	0.0175561	0.0130572	0.0175561	-0.0187389	56.1991	45.5864	55.2747	55.0177	47.432
ENSMUSG00000083327.2	Vcp-rs	0.985053	0.992821	0.00635422	0.339175	3.89943	0.0782497	0.108101	-0.0037841	0.0299464	0.0299464	0.0187343	0.443339	0.759093	0.857699	0.540059	0.49217
ENSMUSG00000085004.3	5430427M07Rik	0.984971	0.992821	0.0100924	0.535768	3.83378	0.258373	0.140378	0.204079	0.0311969	0.204079	0.0188372	3.4861	2.0344	1.26483	4.21457	4.04867
ENSMUSG00000117287.2	Gm36200	0.985068	0.992821	0.00587516	0.313918	3.79895	0.0887003	0.0234008	0.0948524	0.0318876	0.0948524	0.0187156	0.974253	1.07604	0.904678	0.769767	1.77721
ENSMUSG00000030446.18	Zfp273	0.985179	0.992896	-0.00236502	0.127316	5.69193	0.0108506	0.00398746	0.0104778	0.0154637	0.0154637	-0.018576	4.16067	3.38248	4.00563	4.12169	3.63476
ENSMUSG00000078546.9	Zfp995	0.98531	0.992914	0.00238046	0.129289	5.67824	0.00445414	0.00454334	0.00139325	0.0155156	0.0155156	0.0184119	12.7047	10.9745	12.0948	12.3237	12.4481
ENSMUSG00000086224.9	2700069I18Rik	0.985286	0.992914	-0.00733744	0.397849	3.93	0.142472	0.0472833	0.142657	0.0293967	0.142657	-0.0184428	3.7877	1.95044	1.79282	4.08378	2.97489
ENSMUSG00000106361.2	Gm35066	0.985306	0.992914	-0.0170563	0.926088	1.53802	0.771963	0.213717	0.81545	0.262619	0.81545	-0.0184175	0.106759	0.0311466	0.156869	0.0873718	0.0125765
ENSMUSG00000038564.12	Ift172	0.985408	0.992937	-0.00220789	0.12072	6.33627	0.00364604	0.0038371	0.00102234	0.0136509	0.0136509	-0.0182894	25.2014	30.9953	28.4224	29.3669	28.8632
ENSMUSG00000120165.1	Gm57379	0.98538	0.992937	0.00526049	0.287081	3.4158	0.0338015	0.0576742	-0.0126166	0.0412247	0.0412247	0.018324	1.2756	0.943982	0.902932	1.19857	1.39254
ENSMUSG00000028910.13	Mecr	0.985532	0.993024	-0.0019865	0.109548	7.82539	0.00106645	0.000549439	0.000870915	0.0138515	0.0138515	-0.0181335	132.865	132.207	139.406	136.387	134.812
ENSMUSG00000108948.4	Or2ag13	0.985664	0.993119	0.00634185	0.352947	2.8587	0.0531463	0.0840757	-0.0132301	0.0654099	0.0654099	0.0179683	0.0850442	0.164208	0.121691	0.109977	0.14517
ENSMUSG00000029916.12	Agk	0.985843	0.993261	0.00202144	0.11392	6.85973	0.00919355	0.00250581	0.00975062	0.0130676	0.0130676	0.0177443	18.3039	14.6107	17.3122	17.2792	16.7754
ENSMUSG00000071984.13	Fndc1	0.985928	0.993293	-0.00568378	0.322265	6.89201	0.0934791	0.0113433	0.113283	0.0130557	0.113283	-0.017637	7.56255	3.96098	5.0186	4.66855	7.92132
ENSMUSG00000028820.15	Sfpq	0.98595	0.993293	0.00208264	0.118267	8.76728	0.00352136	0.000132883	0.00456052	0.0166517	0.0166517	0.0176097	239.932	222.974	242.085	250.835	230.277
ENSMUSG00000025318.14	Jph3	0.986048	0.993316	0.00288734	0.165116	4.47873	0.00039034	0.00974985	-0.00923273	0.0229663	0.0229663	0.0174867	0.995555	1.02946	1.02438	1.04562	1.11957
ENSMUSG00000038292.15	Kash5	0.986017	0.993316	0.00538846	0.307464	3.05934	0.0154921	0.0588748	-0.0382303	0.0545663	0.0545663	0.0175255	0.535076	0.402543	0.450467	0.528464	0.484986
ENSMUSG00000050808.14	Muc15	0.986089	0.993319	0.00376576	0.215972	8.22072	0.041984	0.000431681	0.0555413	0.014786	0.0555413	0.0174363	40.2077	28.2486	43.6315	34.7928	29.2788
ENSMUSG00000028003.7	Lrat	0.986261	0.993394	0.00469676	0.272738	3.30918	0.0319351	0.044658	-0.00208677	0.0446054	0.0446054	0.0172208	0.150277	0.124757	0.146146	0.111656	0.183698
ENSMUSG00000070713.6	Hmgn2-ps	0.986262	0.993394	-0.00385428	0.223845	7.43277	0.0451005	0.00122094	0.0589072	0.0132505	0.0589072	-0.0172185	55.6548	39.1358	56.5314	52.5675	38.2371
ENSMUSG00000089125.3	Gm26403	0.986354	0.993394	0.0134468	0.78618	2.18468	0.556325	0.153241	0.588454	0.129537	0.588454	0.017104	6.90689	24.065	4.71175	31.4967	17.6895
ENSMUSG00000120366.1	Gm56565	0.986312	0.993394	-0.0101714	0.592884	1.76755	0.107003	0.218023	-0.0753937	0.20379	0.20379	-0.0171559	0.286081	0.444114	0.263012	0.612665	0.293994
ENSMUSG00000101603.3	Gm28730	0.986389	0.993394	-0.00940744	0.551437	1.8074	0.0350457	0.169845	-0.123153	0.195055	0.195055	-0.0170599	0.356919	0.256813	0.256097	0.285987	0.406877
ENSMUSG00000085984.9	1700001G11Rik	0.986326	0.993394	0.00604351	0.352622	2.67698	0.0301616	0.071251	-0.0310502	0.0779597	0.0779597	0.0171388	0.617021	0.614588	0.8359	0.594352	0.533244
ENSMUSG00000094626.2	Tmem121b	0.986613	0.993581	-0.00357629	0.213138	3.76701	0.0181798	0.021974	0.00226056	0.0325392	0.0325392	-0.0167792	0.233293	0.250235	0.310839	0.216991	0.238075
ENSMUSG00000026805.15	Barhl1	0.986905	0.993761	0.00479526	0.292154	3.21045	0.00990936	0.0542652	-0.0410619	0.0481593	0.0481593	0.0164135	0.315585	0.334275	0.33113	0.295631	0.406176
ENSMUSG00000084239.2	Gm14463	0.986873	0.993761	0.0101562	0.617309	1.82115	0.342994	0.201388	0.255896	0.192132	0.255896	0.0164524	1.13349	0.194456	0.514867	0.536332	0.463421
ENSMUSG00000120912.1	Gm52147	0.986861	0.993761	0.00422078	0.256308	3.73308	0.0591296	0.0239521	0.0548803	0.033252	0.0548803	0.0164676	1.69921	3.37932	2.08848	2.63742	2.7945
ENSMUSG00000033767.15	Tmem131l	0.987111	0.993931	-0.00182642	0.113057	7.84217	0.00203373	0.00145333	0.00125698	0.0138849	0.0138849	-0.0161549	32.4247	29.8324	32.5294	32.6316	32.2787
ENSMUSG00000089407.3	Gm24878	0.987291	0.994075	0.00588475	0.369443	2.65262	0.0760543	0.0839237	0.0174682	0.0798623	0.0798623	0.0159287	24.47	19.302	23.8523	15.2248	34.853
ENSMUSG00000070002.8	Ell	0.987416	0.994098	0.00237448	0.150545	6.37007	0.0203991	0.00567684	0.0215197	0.0135896	0.0215197	0.0157726	9.38028	10.1813	12.1823	10.3963	8.46547
ENSMUSG00000034493.2	4930556J24Rik	0.987465	0.994098	-0.00461729	0.293901	3.03422	0.0198165	0.0478892	-0.0214757	0.0557638	0.0557638	-0.0157104	0.451994	0.604414	0.606427	0.567223	0.463486
ENSMUSG00000116579.2	Gm49701	0.98737	0.994098	-0.0111472	0.704206	4.66402	0.446352	0.0452806	0.549806	0.0215244	0.549806	-0.0158295	13.5217	2.12973	5.37692	5.9658	5.20576
ENSMUSG00000120225.1	Gm56697	0.987446	0.994098	0.00346024	0.219911	3.67625	0.0180142	0.0235365	0.000477568	0.0344966	0.0344966	0.0157347	1.37427	1.2245	1.47868	1.48318	1.13178
ENSMUSG00000083853.2	Gm15696	0.987536	0.994131	0.00299427	0.19167	4.05893	0.0116711	0.0167096	-0.0011518	0.0273753	0.0273753	0.015622	5.13637	6.83187	5.26774	6.23209	6.77747
ENSMUSG00000043943.15	Naalad2	0.987668	0.99415	0.00795292	0.514517	1.52662	0.156639	0.051715	0.157112	0.265959	0.265959	0.0154571	0.140818	0.446628	0.257018	0.357409	0.201782
ENSMUSG00000047221.6	Fam185a	0.987628	0.99415	-0.00187663	0.121017	6.15559	0.0106693	0.00353885	0.0106855	0.0140353	0.0140353	-0.0155071	8.44862	9.38155	8.13771	10.7502	9.13474
ENSMUSG00000007033.5	Hspa1l	0.987638	0.99415	0.00294791	0.190258	4.42643	0.0245066	0.0200349	0.0126371	0.0234029	0.0234029	0.0154942	1.02774	0.897541	1.25056	0.836925	0.978337
ENSMUSG00000041235.13	Chd7	0.987771	0.994216	-0.00181012	0.118093	8.54778	0.00297873	0.000920873	0.00304946	0.0158144	0.0158144	-0.0153279	52.785	47.1396	52.9919	51.0513	52.3647
ENSMUSG00000038520.16	Tbc1d17	0.987897	0.994295	-0.00182853	0.120539	6.30823	0.00383479	0.00373115	0.00138057	0.0137043	0.0137043	-0.0151696	32.9072	36.9026	34.4173	38.9866	34.4133
ENSMUSG00000064339.1	mt-Rnr2	0.987944	0.994295	0.00164144	0.10863	7.77585	0.00737793	0.000404019	0.00943214	0.0137566	0.0137566	0.0151104	41.4554	49.285	49.7637	49.2858	43.0912
ENSMUSG00000109108.2	Gm36371	0.987962	0.994295	-0.00400508	0.265449	3.26264	0.0165485	0.0383299	-0.0162717	0.0462257	0.0462257	-0.015088	0.818648	0.677693	0.64459	0.811021	0.8819
ENSMUSG00000018412.17	Kansl1	0.988017	0.994312	0.00184486	0.122834	8.93749	0.00739463	0.000714379	0.00914377	0.0173914	0.0173914	0.0150192	43.3647	37.8547	45.3844	42.9881	39.4776
ENSMUSG00000030643.15	Rab30	0.988156	0.994356	0.00340552	0.22941	4.54742	0.0473697	0.0379198	0.0252352	0.0224174	0.0252352	0.0148446	1.65447	2.99278	2.00413	2.30881	2.73037
ENSMUSG00000046108.4	Il17c	0.988118	0.994356	0.0089138	0.598526	1.72378	0.146912	0.216023	-0.0201729	0.213857	0.213857	0.0148929	0.163119	0.392199	0.402034	0.259075	0.178934
ENSMUSG00000050087.5	Cby3	0.988174	0.994356	0.00833928	0.562601	1.88007	0.0221624	0.199708	-0.170186	0.180116	0.180116	0.0148227	0.336395	0.288979	0.310789	0.267145	0.415093
ENSMUSG00000111529.2	Gm48141	0.988297	0.994442	-0.00303255	0.206753	4.58029	0.0194878	0.029134	-0.00315399	0.0221621	0.0221621	-0.0146675	5.883	4.16211	5.20084	5.07362	5.05066
ENSMUSG00000101695.2	1700094J05Rik	0.988384	0.994491	0.00842592	0.578732	2.06959	0.17047	0.255342	-0.0280771	0.146575	0.146575	0.0145593	0.239266	0.639854	0.413018	0.266412	0.626328
ENSMUSG00000097545.9	Mir124a-1hg	0.988656	0.994727	0.0102917	0.723838	1.27558	0.40903	0.277341	0.26799	0.351389	0.351389	0.0142182	0.117089	0.0634072	0.0282263	0.224427	0.102243
ENSMUSG00000101959.2	Ldhal6b	0.988699	0.994732	0.0165075	1.16541	2.44415	0.53078	1.53119	-0.823597	0.098632	0.098632	0.0141645	0.127425	0.408818	0.0825939	0.333557	0.504478
ENSMUSG00000036168.16	Ccdc38	0.988891	0.994741	0.00715629	0.513954	1.45467	0.0134247	0.0289293	-0.0110501	0.288049	0.288049	0.013924	0.513629	0.612323	0.453307	0.653225	0.625757
ENSMUSG00000051149.16	Adnp	0.988875	0.994741	0.00166453	0.119372	8.70386	0.00410097	0.000703004	0.00476385	0.0163967	0.0163967	0.013944	64.7978	60.1665	67.9482	67.0632	61.5616
ENSMUSG00000113212.2	Gm47435	0.988896	0.994741	-0.00453412	0.325795	2.8234	0.0143855	0.0597353	-0.0405628	0.0676356	0.0676356	-0.0139171	2.01329	2.73853	2.3543	2.61476	2.1437
ENSMUSG00000093637.2	Gm20636	0.988884	0.994741	0.00317442	0.227853	3.60762	0.0102169	0.0262065	-0.012588	0.0360939	0.0360939	0.0139319	1.6012	2.17453	1.81402	1.88171	2.13227
ENSMUSG00000084973.3	Gm13848	0.988828	0.994741	-0.00810573	0.578864	1.67621	0.0862941	0.176717	-0.0616841	0.225384	0.225384	-0.0140028	0.0618925	0.140777	0.101271	0.118189	0.0765556
ENSMUSG00000043501.6	Lgals2	0.989053	0.994785	-0.00825872	0.60193	1.94215	0.0834865	0.266477	-0.155189	0.168307	0.168307	-0.0137204	0.500642	0.370095	0.526024	0.272296	0.587988
ENSMUSG00000005442.14	Cic	0.989021	0.994785	0.00151832	0.110334	7.56344	0.00757631	0.00119758	0.00890324	0.0134108	0.0134108	0.0137611	128.975	123.381	145.202	123.899	122.784
ENSMUSG00000114805.2	Gm9626	0.988981	0.994785	-0.00558204	0.404197	2.43188	0.0347211	0.0961608	-0.0498784	0.0998896	0.0998896	-0.0138102	0.38627	0.601061	0.403036	0.594224	0.512596
ENSMUSG00000115039.2	Gm7043	0.989138	0.994833	0.00355516	0.261146	3.31727	0.00325391	0.0375034	-0.0331699	0.0443334	0.0443334	0.0136137	2.08921	2.10475	2.29986	2.00515	2.18752
ENSMUSG00000084437.3	Gm23428	0.989326	0.994984	-0.00534473	0.399493	2.37766	0.0333968	0.0858426	-0.041325	0.105671	0.105671	-0.0133788	14.7301	19.8184	16.3179	22.4286	15.5129
ENSMUSG00000039191.13	Rbpj	0.989379	0.995	0.0017883	0.13434	7.83158	0.0162436	0.00068266	0.0209742	0.0138638	0.0209742	0.0133117	30.4368	27.7193	36.2583	26.0991	29.8307
ENSMUSG00000049396.7	Gemin4	0.989543	0.995089	-0.00223213	0.170311	6.51913	0.0261069	0.00983939	0.0249678	0.0133595	0.0249678	-0.0131062	12.8416	8.48816	11.1472	10.983	10.5652
ENSMUSG00000089916.2	Gm16160	0.989531	0.995089	0.00754691	0.575149	1.77818	0.0713964	0.195535	-0.100363	0.20142	0.20142	0.0131217	0.194664	0.300458	0.180223	0.371083	0.240288
ENSMUSG00000020196.11	Cabin1	0.989619	0.995127	0.001421	0.109216	6.81211	0.00115259	0.00122385	0.000312123	0.01309	0.01309	0.0130109	47.8744	45.799	48.6918	47.8199	49.1158
ENSMUSG00000114865.3	Cirop	0.989741	0.995211	-0.00688998	0.535829	2.41196	0.258416	0.103318	0.241217	0.101971	0.241217	-0.0128585	0.10681	0.307393	0.140545	0.13071	0.363362
ENSMUSG00000020752.12	Recql5	0.989802	0.995235	-0.001567	0.1226	7.16572	0.00963487	0.00497852	0.00786698	0.0130585	0.0130585	-0.0127814	15.4831	17.3199	15.9893	19.6983	15.8857
ENSMUSG00000035762.12	Tmem161b	0.989873	0.995269	-0.00251893	0.198465	7.76981	0.0354515	0.0104184	0.0368477	0.0137454	0.0368477	-0.012692	31.521	25.1569	23.1116	28.8688	38.0471
ENSMUSG00000022335.18	Zfat	0.989977	0.995298	-0.00142918	0.113771	6.22553	0.0115375	0.00165745	0.013725	0.0138751	0.0138751	-0.0125619	4.39008	3.56779	3.72592	4.48381	4.24612
ENSMUSG00000031594.10	Fgl1	0.989977	0.995298	0.00225547	0.17955	4.16925	0.0278703	0.0127272	0.0244311	0.0259587	0.0259587	0.0125618	0.621029	0.854154	0.614187	0.784915	0.924592
ENSMUSG00000069729.15	Arid1b	0.990145	0.995395	0.00163619	0.132465	9.44322	0.00636255	0.000929497	0.00755283	0.020127	0.020127	0.0123519	49.3037	46.3261	52.2832	53.0667	45.5903
ENSMUSG00000046818.8	Ddit4l	0.990149	0.995395	0.0024349	0.19722	3.92361	0.0202988	0.0171658	0.00989689	0.0295092	0.0295092	0.0123461	5.41322	4.89951	5.51369	6.03991	4.38365
ENSMUSG00000036661.15	Dennd3	0.990379	0.995588	-0.00167167	0.138633	5.40618	0.00463692	0.00638405	-0.000202601	0.0166789	0.0166789	-0.0120582	12.2226	13.0766	13.0727	14.0799	12.0565
ENSMUSG00000094365.2	Gm21982	0.990552	0.995723	0.00346874	0.292916	4.93799	0.0772233	0.04074	0.0622196	0.0194464	0.0622196	0.0118421	0.929548	1.09353	0.778911	0.908315	1.68218
ENSMUSG00000034098.15	Fstl5	0.990719	0.995797	-0.00344604	0.296248	2.95433	0.0347893	0.045453	0.000927931	0.0598622	0.0598622	-0.0116323	0.150111	0.182991	0.141909	0.153518	0.237103
ENSMUSG00000030310.12	Slc6a1	0.990738	0.995797	-0.00375397	0.323392	3.13096	0.0511381	0.0741301	-0.00595171	0.0513685	0.0513685	-0.0116081	0.241466	0.440317	0.400225	0.327564	0.299402
ENSMUSG00000121059.1	Gm57137	0.99067	0.995797	-0.00316891	0.270986	4.16606	0.0660932	0.0144431	0.0736771	0.0259963	0.0736771	-0.011694	1.42956	1.07476	1.68765	1.3846	0.918473
ENSMUSG00000109532.2	Gm42397	0.990814	0.995835	0.00490076	0.425667	2.07793	0.037843	0.0721709	-0.0217232	0.14526	0.14526	0.0115131	0.208998	0.250527	0.171268	0.257948	0.309244
ENSMUSG00000020191.12	Spata48	0.990854	0.995837	-0.00744376	0.649345	2.70985	0.0836451	0.4305	-0.318995	0.07548	0.07548	-0.0114635	0.74837	0.633056	1.06359	0.47429	0.699473
ENSMUSG00000109794.2	Gm45571	0.990965	0.995911	-0.00724496	0.639788	2.2242	0.102597	0.366997	-0.230222	0.124198	0.124198	-0.011324	0.375874	1.00156	0.68139	0.551965	0.665441
ENSMUSG00000029082.18	Bst1	0.991106	0.996014	0.00466523	0.418493	3.77156	0.15763	0.0299803	0.180184	0.0324453	0.180184	0.0111477	0.636102	1.20887	0.968718	0.546301	1.46816
ENSMUSG00000061462.19	Obscn	0.99118	0.996051	0.0100287	0.907223	3.97599	0.740778	0.136251	0.851413	0.0286234	0.851413	0.0110543	0.0541885	0.237462	0.352354	0.0499593	0.0985715
ENSMUSG00000074071.12	Fam169b	0.99126	0.996073	-0.00183014	0.167075	4.56681	0.0121306	0.0112303	0.0049425	0.0222664	0.0222664	-0.010954	0.976018	0.96664	0.873932	1.18659	1.00799
ENSMUSG00000079501.4	Gm5138	0.991315	0.996073	0.0110908	1.01884	1.8353	0.133473	1.05646	-0.878548	0.189171	0.189171	0.0108858	0.206148	0.169152	0.238557	0.292975	0.10605
ENSMUSG00000078162.7	Gm2574	0.991315	0.996073	0.0110908	1.01884	1.8353	0.133473	1.05646	-0.878548	0.189171	0.189171	0.0108858	0.206148	0.169152	0.238557	0.292975	0.10605
ENSMUSG00000037418.7	Best1	0.991361	0.996081	-0.00257732	0.238027	3.50644	0.00444092	0.0293232	-0.0234047	0.0386651	0.0386651	-0.0108278	0.529819	0.60518	0.632425	0.584717	0.555529
ENSMUSG00000024413.15	Npc1	0.991599	0.996087	-0.00115529	0.10972	7.64973	0.0031299	0.000907143	0.00326553	0.013539	0.013539	-0.0105295	28.039	26.6887	27.8541	30.4152	27.5564
ENSMUSG00000047228.10	A2ml1	0.991482	0.996087	-0.00208727	0.195513	4.43173	0.0131208	0.0225128	-0.00502014	0.0233578	0.0233578	-0.0106758	3.39733	4.66912	3.67627	4.40732	4.31136
ENSMUSG00000050323.15	Ndufaf6	0.991744	0.996087	-0.00203073	0.196261	4.81726	0.0346676	0.0156123	0.0306096	0.0203615	0.0306096	-0.0103471	12.2206	7.7021	9.8276	9.2354	10.8209
ENSMUSG00000029560.13	Snx8	0.991722	0.996087	0.00114721	0.110571	7.17788	0.00303713	0.0016081	0.00244088	0.013063	0.013063	0.0103753	21.1422	19.0359	21.5575	20.558	20.881
ENSMUSG00000030584.15	Dpf1	0.991413	0.996087	-0.00180084	0.16732	5.79949	0.00959665	0.0185193	-0.00572505	0.0150757	0.0150757	-0.0107629	6.86974	5.78609	5.94269	6.45562	7.39818
ENSMUSG00000107167.4	B3galt9	0.991503	0.996087	-0.00271511	0.254947	3.47172	0.0450154	0.0383828	0.0216349	0.0396147	0.0396147	-0.0106497	0.44575	0.732645	0.48351	0.721584	0.605
ENSMUSG00000082277.3	Gm15807	0.991692	0.996087	0.00164107	0.157593	4.96745	0.0215516	0.0105662	0.0181683	0.0192365	0.0192365	0.0104133	3.79286	4.29795	3.32973	4.3451	5.16627
ENSMUSG00000109790.2	Gm45594	0.991704	0.996087	0.00337374	0.324481	2.82461	0.0761404	0.0587876	0.0427283	0.0675578	0.0675578	0.0103973	3.68932	6.97256	6.0355	3.70987	5.64213
ENSMUSG00000081884.2	Gm11821	0.991621	0.996087	-0.00321418	0.306061	3.25835	0.0388192	0.0660285	-0.0142738	0.0463796	0.0463796	-0.0105017	0.962471	0.765415	0.995048	1.03642	0.682665
ENSMUSG00000114188.2	Gm40849	0.991633	0.996087	-0.0041553	0.396267	3.21074	0.0207046	0.140285	-0.112685	0.0481484	0.0481484	-0.0104861	1.59192	1.54774	1.32687	1.52169	2.07229
ENSMUSG00000022912.9	Pros1	0.991898	0.99609	-0.00168284	0.165725	4.22124	0.01639	0.00758758	0.0142647	0.0253701	0.0253701	-0.0101544	2.72775	2.60933	2.90105	3.14375	2.31945
ENSMUSG00000033540.19	Idua	0.991887	0.99609	-0.00127595	0.125479	6.28458	0.00581316	0.00514296	0.00260726	0.0137511	0.0137511	-0.0101686	5.96602	5.00635	5.82303	5.60222	5.71769
ENSMUSG00000065800.3	Gm23042	0.991866	0.99609	-0.00424317	0.41624	2.24331	0.0524124	0.0862033	-0.0163273	0.121703	0.121703	-0.010194	11.1797	20.4406	16.1001	17.4752	13.8767
ENSMUSG00000085400.2	Pard3bos3	0.991806	0.99609	-0.00593568	0.577962	1.8715	0.0559697	0.219036	-0.144424	0.181813	0.181813	-0.01027	0.256756	0.219866	0.317496	0.163199	0.28182
ENSMUSG00000024142.16	Mlst8	0.992009	0.996163	-0.0011535	0.115171	7.42426	0.0119384	0.00202997	0.0138874	0.0132415	0.0138874	-0.0100155	22.9174	18.339	23.1159	21.1212	20.1389
ENSMUSG00000106239.2	Gm9260	0.992102	0.996219	0.0040705	0.411228	2.84584	0.152203	0.103558	0.099372	0.0662098	0.099372	0.00989838	0.545163	0.250828	0.524374	0.245183	0.453433
ENSMUSG00000040666.20	Sh3bgr	0.992254	0.996302	-0.00353403	0.364036	2.72206	0.0625761	0.0844432	-0.00101336	0.0745836	0.0745836	-0.0097079	0.696585	1.48531	1.12775	1.02701	0.987129
ENSMUSG00002076968.1	Gm55853	0.992261	0.996302	-0.00541357	0.558108	1.90563	0.0751419	0.198631	-0.0984536	0.17515	0.17515	-0.00969986	12.4012	6.12129	11.0411	8.81694	7.68881
ENSMUSG00000003378.10	Grik5	0.992362	0.996365	0.00104562	0.10922	6.91821	6.53373e-05	0.00126676	-0.00118008	0.013048	0.013048	0.00957354	38.0799	39.5312	39.2273	40.0841	41.7631
ENSMUSG00000024868.9	Dkk1	0.992551	0.996479	0.00584865	0.62643	2.32099	0.201765	0.358774	-0.0897677	0.112124	0.112124	0.00933647	0.191342	0.0668472	0.0758799	0.160667	0.140437
ENSMUSG00000109499.2	Gm44864	0.992517	0.996479	-0.00648058	0.691019	1.80005	0.429769	0.263145	0.309864	0.196636	0.309864	-0.00937828	0.181914	1.13382	0.531725	0.27018	0.746177
ENSMUSG00000032540.17	Abhd5	0.992675	0.996566	0.00117386	0.12786	6.39207	0.000857979	0.00606619	-0.00492277	0.0135516	0.0135516	0.00918085	17.6272	19.2204	19.1261	18.2929	20.173
ENSMUSG00000009569.15	Mrtfb	0.992779	0.996633	-0.00101877	0.112571	7.75286	0.010323	0.00149242	0.0122712	0.0137143	0.0137143	-0.00904997	22.3798	18.1478	21.9733	21.6124	19.7341
ENSMUSG00000012114.18	Med15	0.99284	0.996649	0.000999261	0.111352	7.10679	0.00275963	0.00183673	0.00184238	0.0130423	0.0130423	0.00897391	44.8	40.7261	45.2892	43.7316	44.3589
ENSMUSG00000092167.9	Gm3696	0.992871	0.996649	0.0113462	1.26982	3.23647	0.926319	1.88776	-0.652716	0.047179	0.047179	0.00893525	0.881672	0.18186	1.0005	0.114416	0.654276
ENSMUSG00002075247.1	Gm54428	0.992943	0.996684	0.00345148	0.390257	2.56958	0.0510944	0.095978	-0.0278569	0.0867823	0.0867823	0.00884413	4.91267	6.48847	3.74163	6.3111	7.36494
ENSMUSG00000049872.9	Calhm5	0.993202	0.996735	-0.00394887	0.463451	2.77108	0.193313	0.0750578	0.182686	0.0711164	0.182686	-0.00852058	0.123116	0.0513159	0.0959028	0.117622	0.0507924
ENSMUSG00000024544.10	Ldlrad4	0.993218	0.996735	-0.00118494	0.139407	5.35937	0.00642661	0.00641365	0.0021546	0.0169076	0.0169076	-0.00849985	2.13146	2.22596	2.48463	2.31198	2.05608
ENSMUSG00000031397.12	Tktl1	0.993221	0.996735	-0.00330052	0.388452	2.39315	0.0083742	0.0770934	-0.0659322	0.103981	0.103981	-0.0084966	0.187137	0.244012	0.235539	0.204301	0.228347
ENSMUSG00000037210.17	Fam193a	0.993114	0.996735	-0.00102678	0.118979	7.85607	0.0028472	0.0030742	0.000721636	0.0139129	0.0139129	-0.00862993	32.0506	33.145	36.5433	31.5083	34.3181
ENSMUSG00000022315.4	Slc30a8	0.993065	0.996735	0.00497532	0.572441	2.36519	0.294928	0.225009	0.168218	0.107053	0.168218	0.0086914	0.170976	0.131581	0.299739	0.193283	0.065406
ENSMUSG00000092751.3	Mir3080	0.993201	0.996735	-0.00816548	0.958223	1.39929	0.826392	0.307653	0.794176	0.306308	0.794176	-0.00852148	2.80595	22.7306	2.40161	11.6509	18.9421
ENSMUSG00000022130.11	Tgds	0.993377	0.996854	0.00100921	0.121587	6.82838	0.000793253	0.00465837	-0.00360111	0.0130817	0.0130817	0.00830032	16.0099	17.7267	17.8232	17.3481	17.6728
ENSMUSG00000027364.15	Usp50	0.993708	0.997071	-0.0013953	0.176935	4.43471	0.00484169	0.0142345	-0.00777972	0.0233325	0.0233325	-0.00788594	2.30086	2.08906	2.0693	2.35257	2.44046
ENSMUSG00000043909.17	Trp53bp1	0.993883	0.997071	-0.000839048	0.109433	7.50265	0.00169539	0.00103972	0.00122052	0.0133311	0.0133311	-0.0076672	82.8564	88.9308	85.5692	94.0206	87.2654
ENSMUSG00000100767.2	Gm3508	0.993895	0.997071	0.00294535	0.384963	2.80637	0.0288701	0.109091	-0.070601	0.0687446	0.0687446	0.007651	0.597323	0.834953	0.5935	0.723824	0.922878
ENSMUSG00000082534.2	Gm13712	0.993677	0.997071	0.00490762	0.619276	1.7861	0.050733	0.260529	-0.192895	0.199675	0.199675	0.00792476	0.0825024	0.0564616	0.0515536	0.0789064	0.0907868
ENSMUSG00002075011.1	Gm55272	0.99365	0.997071	-0.00155138	0.194934	4.78689	0.028361	0.0250044	0.0128093	0.0205947	0.0205947	-0.00795848	145.188	116.442	136.003	107.568	173.768
ENSMUSG00000121455.1		0.99377	0.997071	0.00360433	0.46157	2.49976	0.191746	0.127517	0.12814	0.0931587	0.12814	0.00780884	0.116813	0.100508	0.0919513	0.228509	0.0692233
ENSMUSG00000105509.2	C130013H08Rik	0.993784	0.997071	-0.0012904	0.165632	4.82027	0.024691	0.0113949	0.0215257	0.0203382	0.0215257	-0.00779079	0.986532	0.879605	1.01098	1.15686	0.791317
ENSMUSG00000120741.1	Gm33302	0.993884	0.997071	-0.00358231	0.46736	2.66396	0.075677	0.183141	-0.0822438	0.0789695	0.0789695	-0.00766499	0.434579	0.758155	0.611423	0.422626	0.809081
ENSMUSG00000059974.11	Ntm	0.993934	0.997072	-0.00153891	0.202426	5.83775	0.0368793	0.00176126	0.0474102	0.0149457	0.0474102	-0.00760232	15.7368	11.0662	15.5634	14.5299	11.3377
ENSMUSG00000086448.2	9330162012Rik	0.994032	0.997131	-0.00142752	0.19084	4.47638	0.0327784	0.0115644	0.0321393	0.0229855	0.0321393	-0.00748021	0.595032	0.674137	0.763124	0.753957	0.505355
ENSMUSG00000087060.9	Eldr	0.994209	0.997271	-0.00116901	0.161066	4.93976	0.00496898	0.011697	-0.00507224	0.0194336	0.0194336	-0.00725795	4.11052	5.13082	4.50037	4.91336	4.91434
ENSMUSG00000120819.1	Gm57032	0.994248	0.997273	0.00177831	0.246689	3.42805	0.0406725	0.0321635	0.0220652	0.040863	0.040863	0.00720871	26.1908	18.0963	18.356	28.8621	20.5384
ENSMUSG00000090314.3	2310050C09Rik	0.99433	0.997311	0.00346252	0.487226	2.83433	0.213654	0.0774808	0.207386	0.0669363	0.207386	0.0071066	0.485606	0.497809	0.692697	0.802954	0.240009
ENSMUSG00000058620.6	Adra2b	0.9944	0.997311	0.00139582	0.19888	3.98747	0.0149131	0.019024	0.000859337	0.0284399	0.0284399	0.0070184	0.320078	0.432668	0.361855	0.438893	0.374842
ENSMUSG00000097414.3	B130046B21Rik	0.994393	0.997311	-0.00208266	0.29635	2.49757	0.0119619	0.0120204	0.00392709	0.0933675	0.0933675	-0.0070277	1.28504	1.47416	1.23002	1.28028	1.72285
ENSMUSG00000084190.2	Gm11869	0.994689	0.997563	-0.00350659	0.526768	2.04609	0.24974	0.164775	0.168206	0.150344	0.168206	-0.00665681	1.93011	0.813715	0.863083	0.883408	2.59103
ENSMUSG00000015971.6	Actr8	0.994936	0.997659	0.000697364	0.109871	6.70911	0.00174872	0.00132757	0.00100386	0.0131584	0.0131584	0.00634711	31.836	31.6816	30.6351	33.0394	35.5355
ENSMUSG00000091183.6	Gm5141	0.994872	0.997659	0.000934556	0.145411	5.7142	0.0117839	0.00999246	0.00571902	0.0153806	0.0153806	0.00642702	4.34688	6.09758	5.34166	5.17991	5.64149
ENSMUSG00000068394.5	Cep152	0.994934	0.997659	0.000687663	0.1083	6.92986	0.00725079	0.00102954	0.00863799	0.0130451	0.0130451	0.0063496	5.06728	4.60624	4.55454	5.57383	5.12876
ENSMUSG00000117327.2	Gm6467	0.994919	0.997659	0.00168653	0.264861	3.60205	0.0460184	0.0479533	0.0134034	0.0362283	0.0362283	0.0063676	2.81508	1.86959	2.8162	1.89506	2.49677
ENSMUSG00000085624.2	Gm14573	0.995023	0.997708	0.00241339	0.386891	2.49489	0.101464	0.0859981	0.049285	0.0936232	0.0936232	0.00623792	0.988943	1.39057	1.72702	0.730448	1.35951
ENSMUSG00000089739.3	Gm20431	0.9951	0.99771	0.00455627	0.741922	5.65395	0.0133859	0.644929	-0.62709	0.015609	0.015609	0.00614118	3.63298	3.27146	3.32228	4.25194	3.36751
ENSMUSG00000120784.1	Gm56577	0.995081	0.99771	-0.00187323	0.303837	7.12881	0.0830862	0.00103381	0.109746	0.0130473	0.109746	-0.00616524	73.153	40.3307	42.2933	70.7684	59.4298
ENSMUSG00000075068.4	Or4c3d	0.995146	0.997718	0.00213099	0.350274	2.76423	0.0796493	0.075642	0.0305553	0.0715887	0.0715887	0.00608378	0.114595	0.134818	0.189943	0.084194	0.138166
ENSMUSG00000092048.4	Vmn2r85	0.99547	0.99793	0.00127075	0.223824	3.71538	0.00865396	0.0264841	-0.0149461	0.0336325	0.0336325	0.00567746	0.15569	0.166093	0.184298	0.175921	0.148412
ENSMUSG00000028626.6	Col9a2	0.995434	0.99793	0.00112711	0.196944	8.71941	0.0349085	8.29725e-05	0.0464613	0.0164582	0.0464613	0.00572301	329.953	253.148	352.44	315.582	242.354
ENSMUSG00000102144.2	4930429P21Rik	0.995471	0.99793	-0.00547605	0.964643	2.63461	0.00616148	1.03534	-1.02714	0.0813044	0.0813044	-0.00567677	0.318272	0.412881	0.363023	0.382145	0.383266
ENSMUSG00000049588.14	Ccdc69	0.995656	0.99804	-0.00144579	0.265581	3.27955	0.0634807	0.0355151	0.0491251	0.0456261	0.0491251	-0.00544387	0.777939	0.587721	1.00399	0.543822	0.63756
ENSMUSG00000095895.3	Gm21963	0.995636	0.99804	0.00292259	0.534317	2.19146	0.0338018	0.213989	-0.168924	0.128604	0.128604	0.00546977	1.13203	1.87463	1.19998	1.50075	1.76455
ENSMUSG00000103037.2	Pcdhgb1	0.995829	0.998137	-0.000608234	0.11634	6.42315	0.00642989	0.00274189	0.00583115	0.0135002	0.0135002	-0.00522806	4.06391	4.08154	4.79131	4.0574	3.99035
ENSMUSG00000095262.3	Gm21893	0.995803	0.998137	-0.0026789	0.509314	2.02962	0.0145688	0.158233	-0.138811	0.153048	0.153048	-0.00525981	0.943737	0.842583	0.728063	1.01585	0.990132
ENSMUSG00000013091.6	Tmem190	0.995889	0.998156	-0.000769474	0.149331	4.97158	0.00567814	0.00755227	1.83405e-05	0.0192076	0.0192076	-0.0051528	12.6881	11.9471	11.1761	12.6941	14.1338
ENSMUSG00000081782.2	Gm15152	0.995924	0.998156	0.00148561	0.290785	3.13501	0.0118804	0.0502704	-0.0344307	0.0511967	0.0511967	0.00510897	2.59602	3.12751	3.19545	2.95647	2.56288
ENSMUSG00000027763.14	Mbnl1	0.996176	0.998371	0.000624401	0.130285	7.99054	0.0152768	0.000731152	0.0196378	0.0142037	0.0196378	0.00479259	60.4746	54.2139	60.2095	68.701	51.7616
ENSMUSG00000025224.17	Gbf1	0.996322	0.998405	0.000502009	0.108916	6.98258	0.00305539	0.00119895	0.0028748	0.0130363	0.0130363	0.00460913	65.3435	64.1453	71.1545	63.3804	66.318
ENSMUSG00000052957.9	Gas1	0.996446	0.998405	-0.000724455	0.162619	8.43944	0.0238007	0.000158386	0.0315757	0.015446	0.0315757	-0.00445491	66.0023	64.9107	81.7269	70.8649	55.2383
ENSMUSG00000111313.2	Gm18942	0.996372	0.998405	-0.0012629	0.277726	3.09192	0.0131199	0.0394849	-0.0219923	0.0530731	0.0530731	-0.00454728	0.571757	0.656256	0.71541	0.660812	0.546987
ENSMUSG00000108125.2	Gm17812	0.996325	0.998405	-0.00128698	0.279397	3.18909	0.0648221	0.0446863	0.0417425	0.0489891	0.0489891	-0.00460627	5.56784	3.45536	3.16624	5.11176	5.27786
ENSMUSG00000115986.2	Gm49439	0.996475	0.998405	0.00154364	0.349411	2.73162	0.0629421	0.0726143	0.0113076	0.0738916	0.0738916	0.00441783	1.36678	0.811565	0.873959	1.01825	1.4408
ENSMUSG00000097561.2	4632411P08Rik	0.996328	0.998405	-0.000746715	0.162269	4.71719	0.0216398	0.0104742	0.0183787	0.0211234	0.0211234	-0.0046017	0.934394	0.997043	1.00518	1.22626	0.835804
ENSMUSG00002076234.1	Gm55444	0.996401	0.998405	0.00110472	0.244943	3.5211	0.0264659	0.0337213	0.00156619	0.038275	0.038275	0.00451013	6.40547	5.29598	4.50707	6.33966	7.02736
ENSMUSG00000106733.2	Gm36186	0.99653	0.998422	0.00126797	0.291517	3.28267	0.0188289	0.0564621	-0.0313575	0.0455168	0.0455168	0.00434956	0.369196	0.372297	0.411016	0.307236	0.462808
ENSMUSG00000084381.2	AA413626	0.9966	0.998455	0.00111212	0.261013	3.2769	0.0613155	0.0330561	0.0486974	0.0457191	0.0486974	0.00426077	1.69494	3.03396	2.06134	3.04071	2.00841
ENSMUSG00000038152.6	5033430I15Rik	0.996672	0.998488	0.000955239	0.228986	5.04718	0.0471914	0.00910076	0.0538207	0.0186955	0.0538207	0.00417161	6.46552	4.12805	6.56241	4.6326	5.12044
ENSMUSG00000024136.15	Dnase1l2	0.996768	0.998517	-0.000750081	0.185196	4.48467	0.0252146	0.0182393	0.0153799	0.0229178	0.0229178	-0.0040502	2.49656	2.21631	2.19709	2.09258	3.19577
ENSMUSG00000022833.8	Ccdc14	0.996803	0.998517	0.000439319	0.109655	6.93028	0.000382957	0.00138412	-0.000873587	0.013045	0.013045	0.00400636	6.91383	6.883	7.26911	6.98526	7.44669
ENSMUSG00000095174.3	Gm20069	0.996814	0.998517	0.00116571	0.291892	3.0131	0.0683227	0.0454378	0.0456586	0.0568033	0.0568033	0.00399363	0.958308	1.9079	1.21896	1.75352	1.27175
ENSMUSG00000042106.6	Inka1	0.996898	0.99852	0.00152622	0.392535	3.91776	0.138676	0.0146275	0.170273	0.0296132	0.170273	0.0038881	3.37347	1.4125	3.01492	2.10186	1.8433
ENSMUSG00000036097.10	Slf2	0.996955	0.99852	0.000438355	0.114877	8.33841	0.00732375	0.000708517	0.00905641	0.0151276	0.0151276	0.00381585	18.8908	17.9403	19.8818	20.857	17.3631
ENSMUSG00000001767.6	Crnkl1	0.996968	0.99852	0.000507597	0.13359	5.4245	0.00493485	0.00482376	0.00175593	0.0165919	0.0165919	0.00379965	12.7917	11.7864	13.2124	12.9933	11.9497
ENSMUSG00000075139.4	Or5d14	0.996872	0.99852	0.00149666	0.381789	2.38321	0.114382	0.0698541	0.0826541	0.105061	0.105061	0.00392011	0.0692113	0.148456	0.0716234	0.139907	0.120238
ENSMUSG00000096544.3	Gm4617	0.997059	0.998573	-0.00155867	0.422869	3.10737	0.160937	0.149251	0.0653305	0.0523879	0.0653305	-0.00368595	4.26602	3.32279	6.90092	2.96963	2.61795
ENSMUSG00000093565.3	Rab26os	0.997102	0.998578	-0.00118134	0.325233	4.76508	0.0951991	0.0118397	0.115092	0.0207609	0.115092	-0.00363228	18.5742	10.0992	18.6714	11.01	13.1472
ENSMUSG00000026134.12	Prim2	0.997189	0.998628	-0.000381451	0.10828	6.95424	0.00514543	0.00102916	0.00583135	0.0130402	0.0130402	-0.00352284	15.2154	13.3426	15.0238	15.4237	14.2621
ENSMUSG00000111834.2	Gm40020	0.997264	0.998665	0.00251955	0.734839	1.86639	0.485992	0.227227	0.42076	0.182832	0.42076	0.0034287	0.108102	0.109828	0.131643	0.293362	0.0345029
ENSMUSG00000038022.12	Mindy4	0.997358	0.998683	0.000460379	0.139009	5.90659	0.0086842	0.00846508	0.00311377	0.014723	0.014723	0.00331188	5.09946	4.50926	4.98225	5.50593	4.60617
ENSMUSG00000064637.3	Snora20	0.997345	0.998683	-0.00156411	0.46996	2.22814	0.170589	0.141356	0.0860959	0.123679	0.123679	-0.00332818	9.38289	8.97567	5.15249	8.8291	19.5621
ENSMUSG00000042353.10	Frem3	0.99759	0.998731	-0.00215208	0.712485	1.60902	0.241973	0.3664	-0.0437714	0.242762	0.242762	-0.00302053	0.00927493	0.0377913	0.0130503	0.026582	0.02296
ENSMUSG00000028546.18	Elavl4	0.997666	0.998731	0.00155502	0.531658	4.50555	0.254395	0.119651	0.219541	0.0227491	0.219541	0.00292484	1.16234	0.377943	0.422493	0.843025	0.945942
ENSMUSG00000090113.8	Nhlrc4	0.997829	0.998731	-0.00300743	1.1051	0.957582	1.09911	0.205179	1.2603	0.499669	1.2603	-0.00272142	0.0262325	1.28909	0.609736	0.110353	0.306702
ENSMUSG00000089824.11	Rbm12	0.997676	0.998731	0.000323381	0.111014	6.91301	0.00408898	0.00173947	0.00371246	0.0130494	0.0130494	0.00291298	31.7131	29.6377	32.7255	33.0897	30.0477
ENSMUSG00000112926.2	Gm7172	0.997738	0.998731	-0.00169646	0.598451	1.80437	0.0212227	0.234068	-0.205772	0.195704	0.195704	-0.00283475	0.135282	0.174333	0.187459	0.127604	0.169965
ENSMUSG00000119688.1	Gm22192	0.99755	0.998731	-0.0010733	0.349475	2.44096	0.014703	0.0476024	-0.0279988	0.098957	0.098957	-0.00307118	23.1408	26.7868	23.7941	30.898	24.7388
ENSMUSG00000119104.1	Gm25632	0.99755	0.998731	-0.0010733	0.349475	2.44096	0.014703	0.0476024	-0.0279988	0.098957	0.098957	-0.00307118	23.1408	26.7868	23.7941	30.898	24.7388
ENSMUSG00002074883.1	Gm55018	0.99786	0.998731	0.000818554	0.305211	3.60962	0.050551	0.0757385	-0.00833747	0.0360457	0.0360457	0.00268193	42.449	54.8826	67.598	43.2313	44.4004
ENSMUSG00000085511.2	Gm11738	0.997763	0.998731	0.00104299	0.371937	2.68535	0.124504	0.0817768	0.0842281	0.0773191	0.0842281	0.00280421	0.118822	0.301735	0.193407	0.153347	0.264879
ENSMUSG00000107340.2	Gm42789	0.997837	0.998731	0.00118103	0.435594	3.22042	0.170768	0.0448219	0.182868	0.0477799	0.182868	0.00271132	1.02449	2.91249	1.20754	1.9606	2.39289
ENSMUSG00000092539.4	Gm20468	0.99784	0.998731	0.000778131	0.287407	2.95312	0.00658979	0.0391962	-0.03041	0.0599274	0.0599274	0.00270741	0.573516	0.493037	0.524873	0.595424	0.545073
ENSMUSG00000086908.2	Gm13598	0.997667	0.998731	0.0013447	0.45983	2.44874	0.132231	0.155566	0.0207415	0.0981664	0.0981664	0.00292434	0.908615	0.501729	0.96746	0.425757	0.82342
ENSMUSG00000045826.10	Ptprcap	0.998163	0.998845	0.00195154	0.847788	2.20294	0.168655	0.735453	-0.510581	0.12704	0.12704	0.00230192	0.337073	0.228471	0.546145	0.189177	0.231356
ENSMUSG00000075334.3	Rprm	0.998017	0.998845	0.000504147	0.202848	4.00167	0.00620829	0.0211585	-0.0128809	0.028218	0.028218	0.00248535	1.01833	1.24991	1.07679	1.25271	1.2124
ENSMUSG00000078879.11	Zfp973	0.998114	0.998845	-0.000274193	0.116001	6.44793	0.00289293	0.00268622	0.00117099	0.0134613	0.0134613	-0.00236371	15.2865	15.6113	16.1592	17.03	15.1745
ENSMUSG00000115086.2	Gm49177	0.998063	0.998845	0.000737338	0.303755	3.17177	0.0543009	0.0610417	0.0113594	0.0496791	0.0496791	0.00242741	2.82226	3.51827	3.8992	3.67336	2.26923
ENSMUSG00000108782.2	Gm32772	0.998144	0.998845	-0.000723906	0.31125	2.90745	0.0431772	0.0537615	0.00380794	0.0624905	0.0624905	-0.0023258	0.864985	1.58969	1.05393	1.3407	1.25054
ENSMUSG00000039860.20	Srrm3	0.998247	0.998853	-0.000431161	0.19628	4.2399	0.00523625	0.0210617	-0.0140801	0.0251694	0.0251694	-0.00219666	1.42178	1.77438	1.56425	1.63328	1.77792
ENSMUSG00000110507.2	8030455M16Rik	0.998218	0.998853	0.00119472	0.534811	1.9562	0.0351107	0.177476	-0.130663	0.165751	0.165751	0.00223391	0.2827	0.211207	0.303005	0.269568	0.200968
ENSMUSG00000084911.2	Gm16185	0.998431	0.998999	0.000211514	0.107556	7.16089	0.00798418	0.000825055	0.00982051	0.0130568	0.0130568	0.00196656	10.2844	12.3396	10.6922	11.3861	13.4944
ENSMUSG00000045193.14	Cirbp	0.998508	0.999038	0.00020389	0.109044	7.23685	0.00197846	0.0011779	0.00146003	0.0130909	0.0130909	0.00186979	58.2779	56.202	61.8232	57.8411	58.657
ENSMUSG00000065728.3	Gm26175	0.998575	0.999068	0.000967797	0.541975	1.9567	0.13058	0.186824	-0.0127173	0.16566	0.16566	0.00178569	4.40265	9.59732	5.76835	10.3541	5.35651
ENSMUSG00000054763.10	Defb42	0.99883	0.999232	-0.000439193	0.299449	2.9345	0.0420853	0.0466515	0.0094622	0.0609523	0.0609523	-0.00146667	1.65135	1.01141	1.49468	1.28907	1.2218
ENSMUSG00000028601.19	Echdc2	0.998853	0.999232	-0.000165664	0.115275	6.23716	0.0103534	0.0020961	0.0117085	0.0138499	0.0138499	-0.00143712	26.467	23.2613	27.0367	27.2115	23.0708
ENSMUSG00000118296.2	Gm19100	0.998798	0.999232	0.00075954	0.504275	2.03162	0.0912936	0.152436	-0.0307111	0.152717	0.152717	0.0015062	0.414747	0.500439	0.76315	0.394814	0.340953
ENSMUSG00000116090.2	Rpl19-ps6	0.999038	0.999345	-0.000502023	0.416355	2.82793	0.112671	0.140677	0.00955109	0.0673448	0.0673448	-0.00120576	1.01989	1.19361	0.632178	1.54858	1.48702
ENSMUSG00000104368.2	2010103J01Rik	0.999042	0.999345	0.000549485	0.457629	3.3362	0.188482	0.048975	0.202334	0.043707	0.202334	0.00120072	2.2147	5.80573	4.94571	2.23264	4.36725
ENSMUSG00002075987.1	Gm55636	0.999092	0.999357	0.000579776	0.50939	2.66425	0.0915928	0.232427	-0.110303	0.0789466	0.0789466	0.00113818	2.50864	2.52224	3.70413	1.584	2.73617
ENSMUSG00000020718.13	Polg2	0.999141	0.999368	0.000144987	0.134669	5.71952	0.00819131	0.00640193	0.0045198	0.0153609	0.0153609	0.00107662	4.81726	6.40562	5.55431	5.75844	6.10964
ENSMUSG00000031827.14	Cotl1	0.999218	0.999408	0.000190153	0.194082	7.76163	0.0339009	0.00359584	0.0416054	0.0137303	0.0416054	0.000979757	71.4888	55.938	81.1641	64.801	54.4298
ENSMUSG00000025983.12	Ccdc150	0.999345	0.999467	0.000222403	0.271062	3.54429	0.0567857	0.0504989	0.0252154	0.0376705	0.0376705	0.00082049	0.577904	0.382563	0.36218	0.538414	0.610127
ENSMUSG00000121449.1	Pdxk-ps	0.999353	0.999467	-0.000414274	0.510951	1.83282	0.0729443	0.123599	-0.0263398	0.189686	0.189686	-0.000810791	0.219012	0.440964	0.397365	0.242296	0.347061
ENSMUSG00002075749.1	Gm56200	0.999493	0.999569	-0.000307924	0.48452	2.20987	0.206775	0.155606	0.120094	0.126106	0.126106	-0.000635524	7.67957	28.3904	12.0765	18.0841	18.1411
ENSMUSG00000078370.2	Gm6316	0.99965	0.999661	0.000233875	0.533079	2.42402	0.211323	0.240303	0.0414609	0.100705	0.100705	0.000438725	0.618898	0.188404	0.49367	0.315441	0.294776
ENSMUSG00000104336.2	Gm34240	0.999661	0.999661	-0.000181681	0.427592	2.54269	0.119426	0.130227	0.0290075	0.0891749	0.0891749	-0.000424892	0.162942	0.209677	0.266766	0.10717	0.249638
